## Supplementary material for "Large-Scale Statistical Dissection of Sequence-Derived Biochemical Features Distinguishing Soluble and Insoluble Proteins": https://github.com/huyhoang6723/protein-solubility-effectsize: features_per_protein.csv (part 10 of 55)

split	header	label	length	aggregation_ratio	disorder_ratio	freq_A	freq_C	freq_D	freq_E	freq_F	freq_G	freq_H	freq_I	freq_K	freq_L	freq_M	freq_N	freq_P	freq_Q	freq_R	freq_S	freq_T	freq_V	freq_W	freq_Y	helix_prop_mean	hydrophobic_ratio	isoelectric_point	mean_hydropathy	molecular_weight	neg_ratio	net_charge_pH7	polar_ratio	pos_ratio	sheet_prop_mean	sulfur_ratio	tiny_ratio	turn_prop_mean
train	NYSGRC-004807 A-0	0	387.0	0.012919896640826873	0.3979328165374677	0.12144702842377261	0.020671834625323	0.041343669250646	0.05426356589147287	0.056847545219638244	0.046511627906976744	0.023255813953488372	0.012919896640826873	0.03617571059431524	0.1421188630490956	0.023255813953488372	0.020671834625323	0.07493540051679587	0.031007751937984496	0.05167958656330749	0.10852713178294573	0.059431524547803614	0.06201550387596899	0.002583979328165375	0.0103359173126615	1.03640826873385	0.4315245478036176	6.771138939488195	0.08604651162790697	34620.439999999995	0.09560723514211886	-1.1400861724379823	0.21963824289405684	0.1111111111111111	0.976046511627907	0.04392764857881137	0.16795865633074936	0.9575968992248062
train	NYSGRC-004810 A-0	0	714.0	0.008403361344537815	0.38935574229691877	0.13725490196078433	0.028011204481792718	0.05182072829131653	0.0700280112044818	0.0392156862745098	0.0742296918767507	0.02100840336134454	0.02661064425770308	0.03221288515406162	0.08683473389355742	0.011204481792717087	0.04341736694677871	0.07563025210084033	0.036414565826330535	0.0350140056022409	0.08823529411764706	0.06022408963585434	0.06022408963585434	0.0056022408963585435	0.01680672268907563	1.0139915966386555	0.38375350140056025	4.436988557651543	-0.19579831932773112	62080.525	0.12184873949579832	-36.02106987793837	0.22829131652661064	0.08823529411764706	0.9457422969187675	0.0392156862745098	0.211484593837535	1.0039635854341737
train	NYSGRC-004811 A-0	0	752.0	0.005319148936170213	0.5039893617021277	0.11037234042553191	0.017287234042553192	0.03324468085106383	0.07712765957446809	0.041223404255319146	0.0625	0.0199468085106383	0.011968085106382979	0.03723404255319149	0.09840425531914894	0.007978723404255319	0.02526595744680851	0.06914893617021277	0.0398936170212766	0.1077127659574468	0.13962765957446807	0.03856382978723404	0.041223404255319146	0.009308510638297872	0.011968085106382979	1.0154920212765957	0.3324468085106383	10.270044214913536	-0.6329787234042554	68780.755	0.11037234042553191	29.195450184360183	0.24335106382978725	0.16489361702127658	0.9184042553191489	0.02526595744680851	0.17287234042553193	1.0121143617021278
train	NYSGRC-004812 A-0	0	1055.0	0.007582938388625593	0.385781990521327	0.0966824644549763	0.01042654028436019	0.04549763033175355	0.05971563981042654	0.043601895734597156	0.07488151658767772	0.016113744075829384	0.04454976303317536	0.05402843601895735	0.0947867298578199	0.023696682464454975	0.03886255924170616	0.06445497630331753	0.03222748815165877	0.05781990521327014	0.07203791469194312	0.05308056872037915	0.08625592417061612	0.006635071090047393	0.024644549763033177	1.018957345971564	0.4208530805687204	8.498359927431867	-0.115260663507109	95897.83	0.1052132701421801	10.743779873780156	0.1962085308056872	0.12796208530805686	0.9974407582938388	0.034123222748815164	0.17156398104265402	0.9674407582938388
train	NYSGRC-004813 A-0	0	196.0	0.025510204081632654	0.37755102040816324	0.12755102040816327	0.015306122448979591	0.03571428571428571	0.04591836734693878	0.05612244897959184	0.07653061224489796	0.01020408163265306	0.05102040816326531	0.025510204081632654	0.09693877551020408	0.02040816326530612	0.01020408163265306	0.08673469387755102	0.030612244897959183	0.05102040816326531	0.10204081632653061	0.05612244897959184	0.0663265306122449	0.00510204081632653	0.030612244897959183	1.008418367346939	0.45408163265306123	6.493991245025758	0.21530612244897962	17255.175	0.08163265306122448	-0.6909515209239636	0.1989795918367347	0.08673469387755102	0.9980102040816328	0.03571428571428571	0.20408163265306123	0.9694387755102041
train	NYSGRC-004814 A-0	0	914.0	0.006564551422319475	0.5175054704595186	0.09956236323851203	0.012035010940919038	0.0350109409190372	0.09190371991247265	0.04048140043763676	0.06673960612691467	0.016411378555798686	0.0175054704595186	0.03282275711159737	0.11159737417943107	0.0087527352297593	0.014223194748358862	0.07330415754923414	0.047045951859956234	0.1137855579868709	0.12363238512035012	0.03172866520787746	0.0437636761487965	0.010940919037199124	0.0087527352297593	1.0296608315098468	0.3413566739606127	9.878647931227086	-0.611597374179431	84563.055	0.12691466083150985	21.29540787137927	0.21663019693654267	0.16301969365426697	0.9199124726477024	0.020787746170678335	0.16630196936542668	0.9930525164113785
train	NYSGRC-004816 A-0	0	725.0	0.008275862068965517	0.4206896551724138	0.10344827586206896	0.031724137931034485	0.044137931034482755	0.06620689655172414	0.022068965517241378	0.12551724137931033	0.02620689655172414	0.015172413793103448	0.03310344827586207	0.07310344827586207	0.002758620689655172	0.012413793103448275	0.041379310344827586	0.030344827586206897	0.09241379310344827	0.11310344827586206	0.057931034482758624	0.07310344827586207	0.02482758620689655	0.011034482758620689	0.9868275862068965	0.3255172413793103	8.405832159339425	-0.4631724137931035	63796.17	0.1103448275862069	14.844382463127673	0.21379310344827587	0.15172413793103448	0.9474482758620689	0.034482758620689655	0.2289655172413793	1.0288689655172414
train	NYSGRC-004821 A-0	0	135.0	0.02962962962962963	0.5703703703703704	0.037037037037037035	0.007407407407407408	0.022222222222222223	0.05925925925925926	0.07407407407407407	0.08888888888888889	0.014814814814814815	0.014814814814814815	0.08888888888888889	0.05185185185185185	0.014814814814814815	0.014814814814814815	0.044444444444444446	0.05185185185185185	0.17037037037037037	0.13333333333333333	0.037037037037037035	0.05925925925925926	0.0	0.014814814814814815	0.9884444444444445	0.26666666666666666	12.261151611882084	-1.1044444444444446	13164.89	0.08148148148148149	24.367947637718	0.23703703703703705	0.2740740740740741	0.9474074074074074	0.022222222222222223	0.1259259259259259	1.019037037037037
train	NYSGRC-004822 A-0	0	253.0	0.039525691699604744	0.49407114624505927	0.11857707509881422	0.039525691699604744	0.03162055335968379	0.06719367588932806	0.015810276679841896	0.06324110671936758	0.015810276679841896	0.015810276679841896	0.05533596837944664	0.14624505928853754	0.007905138339920948	0.003952569169960474	0.05138339920948617	0.02766798418972332	0.13438735177865613	0.12648221343873517	0.02766798418972332	0.04743083003952569	0.0	0.003952569169960474	1.0365612648221343	0.3557312252964427	11.147466220010042	-0.3632411067193676	22917.280000000002	0.09881422924901186	23.58829947005487	0.1857707509881423	0.20553359683794467	0.9364822134387352	0.04743083003952569	0.18181818181818182	0.973399209486166
train	NYSGRC-004824 A-0	0	318.0	0.015723270440251572	0.46855345911949686	0.1540880503144654	0.012578616352201259	0.03773584905660377	0.09119496855345911	0.0220125786163522	0.04716981132075472	0.018867924528301886	0.0220125786163522	0.07232704402515723	0.08176100628930817	0.025157232704402517	0.015723270440251572	0.031446540880503145	0.08490566037735849	0.07861635220125786	0.07232704402515723	0.040880503144654086	0.040880503144654086	0.012578616352201259	0.03773584905660377	1.0894654088050315	0.39622641509433965	9.338911510373041	-0.7160377358490567	29965.764999999996	0.1289308176100629	8.260860705208003	0.2138364779874214	0.16981132075471697	0.9434905660377357	0.03773584905660377	0.20125786163522014	0.9391194968553459
train	NYSGRC-004826 A-0	0	551.0	0.009074410163339383	0.39019963702359345	0.12341197822141561	0.010889292196007259	0.041742286751361164	0.06533575317604355	0.034482758620689655	0.0852994555353902	0.009074410163339383	0.025408348457350273	0.041742286751361164	0.11978221415607986	0.018148820326678767	0.030852994555353903	0.045372050816696916	0.025408348457350273	0.06715063520871144	0.10344827586206896	0.0544464609800363	0.0852994555353902	0.007259528130671506	0.0054446460980036296	1.03486388384755	0.4192377495462795	7.742359011467642	0.001270417422867493	48146.4	0.10707803992740472	1.9839381777234735	0.21415607985480944	0.11796733212341198	0.9760254083484573	0.029038112522686024	0.20871143375680581	0.963557168784029
train	NYSGRC-004827 A-0	0	426.0	0.01643192488262911	0.3474178403755869	0.16666666666666666	0.014084507042253521	0.03755868544600939	0.03755868544600939	0.01643192488262911	0.22065727699530516	0.009389671361502348	0.018779342723004695	0.046948356807511735	0.06807511737089202	0.002347417840375587	0.01643192488262911	0.04225352112676056	0.023474178403755867	0.0539906103286385	0.1056338028169014	0.04225352112676056	0.04225352112676056	0.011737089201877934	0.023474178403755867	0.9595539906103286	0.34976525821596244	9.702588266209727	-0.2633802816901408	33245.835	0.07511737089201878	11.707946149610287	0.18779342723004694	0.11032863849765258	0.9071830985915492	0.01643192488262911	0.3873239436619718	1.0851408450704225
train	NYSGRC-004828 A-0	0	1119.0	0.005361930294906166	0.49776586237712245	0.09651474530831099	0.017873100983020553	0.0580875781948168	0.09651474530831099	0.03127792672028597	0.05361930294906166	0.016979445933869526	0.03038427167113494	0.07149240393208221	0.0840035746201966	0.013404825737265416	0.02323503127792672	0.05093833780160858	0.03753351206434316	0.07506702412868632	0.10813226094727435	0.05540661304736372	0.05987488829311886	0.002680965147453083	0.016979445933869526	1.040840035746202	0.3351206434316354	6.566941615235238	-0.6386058981233245	103020.48999999999	0.1546023235031278	-4.979683098970668	0.22430741733690795	0.16353887399463807	0.928650580875782	0.03127792672028597	0.15013404825737264	0.985290437890974
train	NYSGRC-004829 A-0	0	255.0	0.0196078431372549	0.4	0.10588235294117647	0.03137254901960784	0.054901960784313725	0.0784313725490196	0.0392156862745098	0.07450980392156863	0.00784313725490196	0.027450980392156862	0.027450980392156862	0.08235294117647059	0.03529411764705882	0.03137254901960784	0.054901960784313725	0.03529411764705882	0.043137254901960784	0.10588235294117647	0.043137254901960784	0.09019607843137255	0.011764705882352941	0.0196078431372549	1.0260784313725488	0.4117647058823529	4.178241754069849	-0.03372549019607846	22700.17	0.13333333333333333	-15.824358411908662	0.21568627450980393	0.0784313725490196	0.9751372549019608	0.06666666666666667	0.1803921568627451	0.982549019607843
train	NYSGRC-004830 A-0	0	451.0	0.011086474501108648	0.4124168514412417	0.06651884700665188	0.03991130820399113	0.06430155210643015	0.05543237250554324	0.04434589800443459	0.06208425720620843	0.022172949002217297	0.03991130820399113	0.050997782705099776	0.06873614190687362	0.011086474501108648	0.017738359201773836	0.09977827050997783	0.031042128603104215	0.06208425720620843	0.04878048780487805	0.05543237250554324	0.08425720620842572	0.022172949002217297	0.05321507760532151	0.9778270509977827	0.3902439024390244	6.799872518463874	-0.3310421286031043	42948.09	0.1197339246119734	-1.208345389785407	0.15299334811529933	0.1352549889135255	1.0045232815964524	0.050997782705099776	0.1286031042128603	1.0040798226164078
train	NYSGRC-004831 A-0	0	236.0	0.0211864406779661	0.4194915254237288	0.07627118644067797	0.01694915254237288	0.07627118644067797	0.0847457627118644	0.05084745762711865	0.1483050847457627	0.012711864406779662	0.012711864406779662	0.07627118644067797	0.08050847457627118	0.00847457627118644	0.029661016949152543	0.05508474576271186	0.03389830508474576	0.038135593220338986	0.05508474576271186	0.05084745762711865	0.03389830508474576	0.00423728813559322	0.05508474576271186	0.9811864406779661	0.3220338983050847	4.5855682468107455	-0.7546610169491527	21283.745	0.16101694915254236	-10.466403191255097	0.1694915254237288	0.1271186440677966	0.9144915254237288	0.025423728813559324	0.2245762711864407	1.064957627118644
train	NYSGRC-004833 A-0	0	160.0	0.01875	0.44375	0.04375	0.0125	0.05	0.05625	0.0625	0.06875	0.00625	0.03125	0.0375	0.1	0.03125	0.03125	0.075	0.04375	0.05625	0.125	0.06875	0.0875	0.00625	0.00625	0.9904375	0.36875	5.200691326705479	-0.13062500000000002	14589.655	0.10625	-1.8959442795119728	0.26875	0.1	0.994375	0.04375	0.1125	1.0000624999999999
train	NYSGRC-004834 A-0	0	983.0	0.007121057985757884	0.3886063072227874	0.08138351983723296	0.019328585961342827	0.06205493387589013	0.061037639877924724	0.04374364191251272	0.07934893184130214	0.022380467955239063	0.048830111902339775	0.048830111902339775	0.0844354018311292	0.0254323499491353	0.04069175991861648	0.061037639877924724	0.03255340793489318	0.06408952187182096	0.059003051881993895	0.05798575788402848	0.06510681586978637	0.01627670396744659	0.026449643947100712	1.0087995930824007	0.3916581892166836	6.583023898554321	-0.32421159715157677	91486.21	0.12309257375381485	-5.292216302827271	0.19023397761953204	0.1353001017293998	0.9870396744659207	0.044760935910478125	0.1607324516785351	0.9885350966429298
train	NYSGRC-004835 A-0	0	1361.0	0.0036737692872887582	0.4842027920646583	0.12049963262307127	0.011756061719324026	0.045554739162380606	0.06465833945628215	0.024981631153563555	0.0852314474650992	0.01322556943423953	0.015429831006612785	0.04188096987509184	0.0653930933137399	0.01322556943423953	0.025716385011021307	0.0683321087435709	0.04481998530492285	0.07274063188831742	0.1462160176340926	0.05290227773695812	0.05804555473916238	0.012490815576781777	0.01689933872152829	0.9969581190301249	0.32696546656869946	8.19749388718349	-0.5931667891256429	119173.47	0.11021307861866275	9.875572055815297	0.26965466568699487	0.1278471711976488	0.9176781778104335	0.024981631153563555	0.20573108008817045	1.0416238060249816
train	NYSGRC-004836 A-0	0	310.0	0.02258064516129032	0.3096774193548387	0.1	0.00967741935483871	0.025806451612903226	0.02258064516129032	0.05161290322580645	0.1032258064516129	0.016129032258064516	0.03870967741935484	0.06129032258064516	0.0935483870967742	0.025806451612903226	0.03870967741935484	0.041935483870967745	0.03870967741935484	0.04516129032258064	0.07419354838709677	0.08064516129032258	0.07419354838709677	0.01935483870967742	0.03870967741935484	0.9931290322580645	0.44193548387096776	10.434099249291918	0.0129032258064516	28003.295	0.04838709677419355	19.0210933772869	0.23225806451612904	0.12258064516129032	1.038741935483871	0.035483870967741936	0.2032258064516129	0.9782903225806451
train	NYSGRC-004837 A-0	0	723.0	0.006915629322268326	0.47717842323651455	0.07745504840940526	0.05255878284923928	0.05394190871369295	0.06500691562932227	0.022130013831258646	0.08437067773167359	0.02627939142461964	0.011065006915629323	0.02627939142461964	0.08298755186721991	0.008298755186721992	0.015214384508990318	0.06639004149377593	0.02627939142461964	0.08990318118948824	0.14937759336099585	0.06085753803596127	0.05532503457814661	0.016597510373443983	0.009681881051175657	0.9677731673582295	0.2835408022130014	7.129025487376324	-0.5362378976486861	64507.09999999999	0.11894882434301521	1.3904718979230637	0.2517289073305671	0.14246196403872752	0.9284923928077454	0.06085753803596127	0.16182572614107885	1.0585477178423237
train	NYSGRC-004838 A-0	0	152.0	0.046052631578947366	0.39473684210526316	0.09868421052631579	0.03289473684210526	0.013157894736842105	0.05921052631578947	0.08552631578947369	0.06578947368421052	0.02631578947368421	0.013157894736842105	0.013157894736842105	0.1118421052631579	0.019736842105263157	0.006578947368421052	0.09210526315789473	0.046052631578947366	0.08552631578947369	0.08552631578947369	0.039473684210526314	0.07236842105263158	0.013157894736842105	0.019736842105263157	1.014736842105263	0.4342105263157895	8.698035863258706	0.05986842105263154	14178.494999999999	0.07236842105263158	4.727126275970466	0.17763157894736842	0.125	1.0051315789473685	0.05263157894736842	0.16447368421052633	0.9517105263157895
train	NYSGRC-004839 A-0	0	707.0	0.01272984441301273	0.43988684582743987	0.10608203677510608	0.009900990099009901	0.0297029702970297	0.0594059405940594	0.03253182461103253	0.07355021216407355	0.021216407355021217	0.02263083451202263	0.039603960396039604	0.10183875530410184	0.019801980198019802	0.02545968882602546	0.07355021216407355	0.05799151343705799	0.06506364922206506	0.11456859971711457	0.04809052333804809	0.06930693069306931	0.007072135785007072	0.02263083451202263	1.0114568599717115	0.38189533239038187	9.407521237832533	-0.302970297029703	63399.29000000001	0.0891089108910891	14.350633288177022	0.24611032531824611	0.12588401697312587	0.9664073550212164	0.0297029702970297	0.17963224893917965	0.9935360678925035
train	NYSGRC-004840 A-0	0	168.0	0.03571428571428571	0.42857142857142855	0.15476190476190477	0.011904761904761904	0.02976190476190476	0.08928571428571429	0.02976190476190476	0.06547619047619048	0.03571428571428571	0.011904761904761904	0.017857142857142856	0.14285714285714285	0.02976190476190476	0.011904761904761904	0.08928571428571429	0.02976190476190476	0.08333333333333333	0.08928571428571429	0.017857142857142856	0.041666666666666664	0.005952380952380952	0.011904761904761904	1.0651785714285713	0.42857142857142855	6.505698803234302	-0.17559523809523808	15055.335	0.11904761904761904	-1.6898500675215224	0.1488095238095238	0.13690476190476192	0.9168452380952381	0.041666666666666664	0.22023809523809523	0.9530952380952381
train	NYSGRC-004841 A-0	0	406.0	0.012315270935960592	0.4088669950738916	0.0665024630541872	0.022167487684729065	0.0665024630541872	0.04926108374384237	0.04926108374384237	0.0665024630541872	0.024630541871921183	0.03694581280788178	0.029556650246305417	0.07635467980295567	0.029556650246305417	0.04187192118226601	0.04926108374384237	0.05665024630541872	0.08620689655172414	0.07142857142857142	0.04187192118226601	0.09113300492610837	0.012315270935960592	0.03201970443349754	1.0043842364532019	0.39408866995073893	7.458260248438367	-0.3682266009852217	38674.335	0.11576354679802955	2.0701130183211447	0.21182266009852216	0.14039408866995073	1.0153940886699508	0.05172413793103448	0.1330049261083744	0.98435960591133
train	NYSGRC-004842 A-0	0	891.0	0.006734006734006734	0.3782267115600449	0.08529741863075196	0.014590347923681257	0.06285072951739619	0.06285072951739619	0.037037037037037035	0.04377104377104377	0.020202020202020204	0.04489337822671156	0.051627384960718295	0.14029180695847362	0.024691358024691357	0.024691358024691357	0.028058361391694726	0.050505050505050504	0.05611672278338945	0.06621773288439955	0.051627384960718295	0.08305274971941638	0.015712682379349047	0.03591470258136925	1.057867564534231	0.4668911335578002	5.877241161529565	-0.00942760942760945	84855.76999999999	0.12570145903479238	-12.082710023762118	0.19304152637485972	0.12794612794612795	1.036969696969697	0.03928170594837262	0.12906846240179573	0.9182379349046016
train	NYSGRC-004843 A-0	0	147.0	0.02040816326530612	0.6258503401360545	0.08163265306122448	0.027210884353741496	0.04081632653061224	0.1836734693877551	0.047619047619047616	0.034013605442176874	0.034013605442176874	0.0	0.09523809523809523	0.04081632653061224	0.02040816326530612	0.027210884353741496	0.04081632653061224	0.04081632653061224	0.12244897959183673	0.10204081632653061	0.027210884353741496	0.027210884353741496	0.006802721088435374	0.0	1.0943537414965987	0.22448979591836735	7.009164319098699	-1.5843537414965985	14592.92	0.22448979591836735	0.024303447215146434	0.19727891156462585	0.25170068027210885	0.8258503401360544	0.047619047619047616	0.11564625850340136	0.9812244897959185
train	NYSGRC-004844 A-0	0	213.0	0.018779342723004695	0.47417840375586856	0.107981220657277	0.018779342723004695	0.028169014084507043	0.06103286384976526	0.04225352112676056	0.056338028169014086	0.03755868544600939	0.023474178403755867	0.06572769953051644	0.07981220657276995	0.03755868544600939	0.018779342723004695	0.09389671361502347	0.03755868544600939	0.13145539906103287	0.056338028169014086	0.03286384976525822	0.06103286384976526	0.009389671361502348	0.0	1.0392488262910797	0.3615023474178404	11.852138376753253	-0.6305164319248827	20248.079999999998	0.0892018779342723	24.7274282494357	0.14553990610328638	0.2347417840375587	0.9423004694835682	0.056338028169014086	0.1643192488262911	0.9612206572769952
train	NYSGRC-004845 A-0	0	226.0	0.017699115044247787	0.6238938053097345	0.02654867256637168	0.035398230088495575	0.017699115044247787	0.030973451327433628	0.022123893805309734	0.05752212389380531	0.022123893805309734	0.004424778761061947	0.12831858407079647	0.035398230088495575	0.008849557522123894	0.035398230088495575	0.02654867256637168	0.030973451327433628	0.3141592920353982	0.0752212389380531	0.08849557522123894	0.02654867256637168	0.01327433628318584	0.0	0.9712831858407079	0.13716814159292035	12.913275233842587	-2.106194690265487	23861.315	0.048672566371681415	89.87241091805343	0.23008849557522124	0.4646017699115044	0.9328318584070796	0.04424778761061947	0.084070796460177	1.0332300884955752
train	NYSGRC-004846 A-0	0	1431.0	0.004891684136967156	0.3857442348008386	0.1111111111111111	0.015373864430468204	0.04262753319357093	0.05241090146750524	0.04821802935010482	0.0573025856044724	0.02026554856743536	0.03563941299790356	0.027952480782669462	0.13487071977638015	0.020964360587002098	0.030747728860936407	0.04891684136967156	0.07058001397624039	0.04891684136967156	0.09433962264150944	0.04472396925227114	0.06988120195667366	0.008385744234800839	0.016771488469601678	1.0418867924528303	0.44584206848357794	5.8243434006348	0.06107617051013277	129981.87000000001	0.09503843466107617	-19.680711968470177	0.24039133473095736	0.09713487071977638	1.0114465408805031	0.0363382250174703	0.1684136967155835	0.9452690426275332
train	NYSGRC-004847 A-0	0	543.0	0.011049723756906077	0.5082872928176796	0.10865561694290976	0.01841620626151013	0.0423572744014733	0.09576427255985268	0.0423572744014733	0.055248618784530384	0.02394106813996317	0.014732965009208104	0.0718232044198895	0.09576427255985268	0.011049723756906077	0.016574585635359115	0.06445672191528545	0.03314917127071823	0.07550644567219153	0.1252302025782689	0.03867403314917127	0.055248618784530384	0.007366482504604052	0.003683241252302026	1.0452117863720072	0.3388581952117864	8.374968336601778	-0.5744014732965009	49503.20999999999	0.13812154696132597	7.801712146032358	0.2136279926335175	0.1712707182320442	0.9102025782688766	0.029465930018416207	0.16390423572744015	0.986427255985267
train	NYSGRC-004848 A-0	0	147.0	0.027210884353741496	0.4421768707482993	0.1292517006802721	0.0	0.04081632653061224	0.07482993197278912	0.05442176870748299	0.061224489795918366	0.013605442176870748	0.034013605442176874	0.08163265306122448	0.10884353741496598	0.02040816326530612	0.02040816326530612	0.05442176870748299	0.05442176870748299	0.061224489795918366	0.07482993197278912	0.05442176870748299	0.047619047619047616	0.0	0.013605442176870748	1.0682312925170068	0.40816326530612246	10.09539645432421	-0.34081632653061217	13441.369999999999	0.11564625850340136	4.40479846036553	0.20408163265306123	0.1564625850340136	0.9543537414965986	0.02040816326530612	0.19047619047619047	0.9408843537414966
train	NYSGRC-004850 A-0	0	149.0	0.03355704697986577	0.42953020134228187	0.1476510067114094	0.013422818791946308	0.0738255033557047	0.087248322147651	0.06040268456375839	0.04697986577181208	0.013422818791946308	0.020134228187919462	0.020134228187919462	0.09395973154362416	0.026845637583892617	0.026845637583892617	0.04697986577181208	0.026845637583892617	0.06040268456375839	0.11409395973154363	0.03355704697986577	0.06040268456375839	0.0	0.026845637583892617	1.0635570469798659	0.436241610738255	4.1617577498415015	-0.1677852348993288	13464.880000000001	0.1610738255033557	-11.650186443501424	0.20134228187919462	0.09395973154362416	0.9414765100671141	0.040268456375838924	0.19463087248322147	0.9625503355704698
train	NYSGRC-004851 A-0	0	937.0	0.0096051227321238	0.48772678762006405	0.10672358591248667	0.011739594450373533	0.0416221985058698	0.0832443970117396	0.026680896478121666	0.06616862326574173	0.02774813233724653	0.010672358591248666	0.03628601921024546	0.0832443970117396	0.012806830309498399	0.02454642475987193	0.0832443970117396	0.03628601921024546	0.10138740661686232	0.1056563500533618	0.05016008537886873	0.060832443970117396	0.012806830309498399	0.01814300960512273	1.0133831376734257	0.3319103521878335	9.110823681336257	-0.7105656350053361	86038.95999999999	0.1248665955176094	17.928454831218744	0.21664887940234792	0.16542155816435433	0.9204055496264675	0.02454642475987193	0.1728922091782284	1.01017075773746
train	NYSGRC-004853 A-0	0	688.0	0.007267441860465116	0.4069767441860465	0.09447674418604651	0.023255813953488372	0.05232558139534884	0.06540697674418605	0.02616279069767442	0.07412790697674419	0.0188953488372093	0.03924418604651163	0.03343023255813953	0.06540697674418605	0.0188953488372093	0.046511627906976744	0.056686046511627904	0.04505813953488372	0.059593023255813955	0.09447674418604651	0.06831395348837209	0.06540697674418605	0.01744186046511628	0.03488372093023256	0.9940406976744186	0.36191860465116277	5.234155276032307	-0.45915697674418604	62829.045000000006	0.11773255813953488	-14.395617684471134	0.2543604651162791	0.1119186046511628	0.9751598837209302	0.04215116279069767	0.1686046511627907	1.0156395348837208
train	NYSGRC-004854 A-0	0	404.0	0.012376237623762377	0.4900990099009901	0.07920792079207921	0.024752475247524754	0.0297029702970297	0.06188118811881188	0.04702970297029703	0.07425742574257425	0.03217821782178218	0.01485148514851485	0.019801980198019802	0.11138613861386139	0.012376237623762377	0.017326732673267328	0.07920792079207921	0.027227722772277228	0.12871287128712872	0.14356435643564355	0.04702970297029703	0.039603960396039604	0.009900990099009901	0.0	0.9879950495049504	0.31435643564356436	11.54782568369603	-0.532920792079208	37138.705	0.09158415841584158	25.765498223613235	0.23514851485148514	0.1806930693069307	0.9321039603960396	0.03712871287128713	0.15346534653465346	1.0217821782178218
train	NYSGRC-004855 A-0	0	399.0	0.010025062656641603	0.47117794486215536	0.11278195488721804	0.02506265664160401	0.05764411027568922	0.03759398496240601	0.045112781954887216	0.03508771929824561	0.03258145363408521	0.022556390977443608	0.02756892230576441	0.05513784461152882	0.017543859649122806	0.02756892230576441	0.10275689223057644	0.03258145363408521	0.07017543859649122	0.14285714285714285	0.06265664160401002	0.05513784461152882	0.015037593984962405	0.022556390977443608	0.9789724310776943	0.3458646616541353	7.706405485920416	-0.48295739348370925	36244.9	0.09523809523809523	3.754112695866766	0.2656641604010025	0.13032581453634084	0.9433333333333332	0.042606516290726815	0.14786967418546365	1.0404511278195487
train	NYSGRC-004856 A-0	0	318.0	0.015723270440251572	0.4779874213836478	0.09433962264150944	0.0440251572327044	0.0031446540880503146	0.015723270440251572	0.07861635220125786	0.040880503144654086	0.018867924528301886	0.018867924528301886	0.012578616352201259	0.0880503144654088	0.0031446540880503146	0.0220125786163522	0.12578616352201258	0.025157232704402517	0.0880503144654088	0.20754716981132076	0.04716981132075472	0.059748427672955975	0.0031446540880503146	0.0031446540880503146	0.9372955974842767	0.3490566037735849	11.960826081674242	0.016037735849056607	27940.245	0.018867924528301886	26.927151517698228	0.3018867924528302	0.11949685534591195	0.9716666666666667	0.04716981132075472	0.13522012578616352	1.0475471698113208
train	NYSGRC-004857 A-0	0	203.0	0.019704433497536946	0.37438423645320196	0.08374384236453201	0.014778325123152709	0.054187192118226604	0.04926108374384237	0.03940886699507389	0.08374384236453201	0.029556650246305417	0.029556650246305417	0.034482758620689655	0.09359605911330049	0.014778325123152709	0.024630541871921183	0.11822660098522167	0.009852216748768473	0.034482758620689655	0.07389162561576355	0.07389162561576355	0.09359605911330049	0.009852216748768473	0.034482758620689655	0.9672906403940886	0.39901477832512317	5.193858604539414	-0.04630541871921185	17997.8	0.10344827586206896	-5.726608233275673	0.18226600985221675	0.09852216748768473	0.9839901477832512	0.029556650246305417	0.16748768472906403	1.0163054187192118
train	NYSGRC-004861 A-0	0	357.0	0.014005602240896359	0.38375350140056025	0.10644257703081232	0.011204481792717087	0.05322128851540616	0.06162464985994398	0.03081232492997199	0.07282913165266107	0.01680672268907563	0.0392156862745098	0.047619047619047616	0.09523809523809523	0.0392156862745098	0.04481792717086835	0.06442577030812324	0.0392156862745098	0.036414565826330535	0.08123249299719888	0.0784313725490196	0.06722689075630252	0.0028011204481792717	0.011204481792717087	1.0242577030812323	0.39215686274509803	4.861470279935337	-0.1675070028011205	31558.06	0.11484593837535013	-9.735046493260853	0.24369747899159663	0.10084033613445378	0.9691316526610645	0.05042016806722689	0.1792717086834734	0.9826050420168068
train	NYSGRC-004862 A-0	0	1757.0	0.004553215708594195	0.43141718838929993	0.1309049516220831	0.017643710870802503	0.02902675014228799	0.04496300512236767	0.03130335799658509	0.12293682413204325	0.01593625498007968	0.00910643141718839	0.029595902105862264	0.07626636311895275	0.017643710870802503	0.02504268639726807	0.12236767216846899	0.048377916903813316	0.0421172453044963	0.11496869664200342	0.04496300512236767	0.06033010813887308	0.006829823562891292	0.009675583380762664	0.9642117245304496	0.34206033010813885	7.130325464323554	-0.2739328400682982	145389.34	0.07398975526465566	1.8038881450802933	0.2333523050654525	0.08764940239043825	0.9132157085941947	0.035287421741605006	0.25384177575412636	1.0663118952760386
train	NYSGRC-004864 A-0	0	139.0	0.03597122302158273	0.35251798561151076	0.1079136690647482	0.02158273381294964	0.04316546762589928	0.05755395683453238	0.02158273381294964	0.07194244604316546	0.007194244604316547	0.07194244604316546	0.02877697841726619	0.10071942446043165	0.03597122302158273	0.03597122302158273	0.02877697841726619	0.05755395683453238	0.05755395683453238	0.07913669064748201	0.07913669064748201	0.07194244604316546	0.0	0.02158273381294964	1.0351079136690646	0.4316546762589928	5.122250833839092	0.08992805755395682	12431.17	0.10071942446043165	-1.9307097524913353	0.2517985611510791	0.09352517985611511	1.0271942446043165	0.05755395683453238	0.17985611510791366	0.9390647482014388
train	NYSGRC-004865 A-0	0	823.0	0.00850546780072904	0.4459295261239368	0.10571081409477522	0.018226002430133656	0.041312272174969626	0.05710814094775213	0.031591737545565005	0.07411907654921021	0.020656136087484813	0.02916160388821385	0.030376670716889428	0.10085054678007291	0.01701093560145808	0.027946537059538274	0.11907654921020656	0.038882138517618466	0.07411907654921021	0.0850546780072904	0.04374240583232078	0.061968408262454436	0.00850546780072904	0.014580801944106925	0.9919805589307412	0.36938031591737547	8.146709175872875	-0.31057108140947753	73514.2	0.09842041312272175	8.606119528011234	0.19562575941676794	0.12515188335358446	0.944471445929526	0.03523693803159174	0.1798298906439854	1.0148359659781288
train	NYSGRC-004866 A-0	0	154.0	0.045454545454545456	0.4155844155844156	0.2012987012987013	0.01948051948051948	0.045454545454545456	0.16233766233766234	0.006493506493506494	0.025974025974025976	0.03896103896103896	0.006493506493506494	0.08441558441558442	0.09740259740259741	0.025974025974025976	0.045454545454545456	0.012987012987012988	0.032467532467532464	0.05194805194805195	0.025974025974025976	0.032467532467532464	0.07792207792207792	0.0	0.006493506493506494	1.170909090909091	0.42207792207792205	4.7842264797533565	-0.5655844155844155	14079.705	0.2077922077922078	-9.707114647542834	0.13636363636363635	0.17532467532467533	0.8957142857142857	0.045454545454545456	0.22727272727272727	0.8718181818181817
train	NYSGRC-004867 A-0	0	189.0	0.026455026455026454	0.5079365079365079	0.12169312169312169	0.015873015873015872	0.0582010582010582	0.13756613756613756	0.037037037037037035	0.042328042328042326	0.0582010582010582	0.026455026455026454	0.07936507936507936	0.042328042328042326	0.021164021164021163	0.021164021164021163	0.031746031746031744	0.042328042328042326	0.08465608465608465	0.07407407407407407	0.06349206349206349	0.037037037037037035	0.0	0.005291005291005291	1.0920105820105819	0.291005291005291	6.436471328639734	-1.1243386243386242	17946.87	0.19576719576719576	-3.5017593737086017	0.20105820105820105	0.2222222222222222	0.8774603174603175	0.037037037037037035	0.164021164021164	0.9543915343915343
train	NYSGRC-004868 A-0	0	280.0	0.02142857142857143	0.4357142857142857	0.08928571428571429	0.014285714285714285	0.07142857142857142	0.09285714285714286	0.017857142857142856	0.060714285714285714	0.025	0.060714285714285714	0.05357142857142857	0.07857142857142857	0.02857142857142857	0.039285714285714285	0.07142857142857142	0.05	0.04642857142857143	0.05	0.04642857142857143	0.07142857142857142	0.010714285714285714	0.02142857142857143	1.0402857142857143	0.37857142857142856	4.519730143543971	-0.46142857142857147	25948.984999999997	0.16428571428571428	-16.490240819232827	0.18571428571428572	0.125	0.9576785714285714	0.04285714285714286	0.15	0.9737142857142856
train	NYSGRC-004869 A-0	0	143.0	0.04195804195804196	0.4825174825174825	0.055944055944055944	0.04895104895104895	0.03496503496503497	0.027972027972027972	0.1048951048951049	0.04195804195804196	0.02097902097902098	0.013986013986013986	0.027972027972027972	0.11888111888111888	0.013986013986013986	0.0	0.06993006993006994	0.04195804195804196	0.11888111888111888	0.16083916083916083	0.027972027972027972	0.04895104895104895	0.013986013986013986	0.006993006993006993	0.9881818181818182	0.3776223776223776	11.044213149248673	-0.11328671328671326	13742.939999999999	0.06293706293706294	12.422918541409699	0.23076923076923078	0.16783216783216784	1.0024475524475525	0.06293706293706294	0.0979020979020979	0.9916783216783217
train	NYSGRC-004870 A-0	0	169.0	0.01775147928994083	0.46745562130177515	0.07692307692307693	0.01775147928994083	0.047337278106508875	0.029585798816568046	0.047337278106508875	0.03550295857988166	0.023668639053254437	0.011834319526627219	0.03550295857988166	0.11834319526627218	0.01775147928994083	0.047337278106508875	0.10650887573964497	0.04142011834319527	0.08284023668639054	0.1242603550295858	0.05325443786982249	0.05917159763313609	0.005917159763313609	0.01775147928994083	0.975266272189349	0.35502958579881655	10.227998865451426	-0.41597633136094675	15643.919999999998	0.07692307692307693	7.78752893357238	0.26627218934911245	0.14201183431952663	0.9663905325443787	0.03550295857988166	0.11242603550295859	1.0304142011834319
train	NYSGRC-004871 A-0	0	357.0	0.008403361344537815	0.5042016806722689	0.09803921568627451	0.0196078431372549	0.028011204481792718	0.0700280112044818	0.0196078431372549	0.05322128851540616	0.03081232492997199	0.028011204481792718	0.022408963585434174	0.08403361344537816	0.008403361344537815	0.0056022408963585435	0.1400560224089636	0.05322128851540616	0.04481792717086835	0.14565826330532214	0.06162464985994398	0.04201680672268908	0.028011204481792718	0.01680672268907563	0.9766666666666666	0.32492997198879553	5.54109484833683	-0.47058823529411764	31841.84	0.09803921568627451	-8.629283373585299	0.2661064425770308	0.09803921568627451	0.9183193277310925	0.028011204481792718	0.15126050420168066	1.0461064425770308
train	NYSGRC-004872 A-0	0	229.0	0.034934497816593885	0.3799126637554585	0.13100436681222707	0.013100436681222707	0.03056768558951965	0.048034934497816595	0.08296943231441048	0.05240174672489083	0.039301310043668124	0.017467248908296942	0.03056768558951965	0.06550218340611354	0.039301310043668124	0.034934497816593885	0.07860262008733625	0.048034934497816595	0.043668122270742356	0.10043668122270742	0.0611353711790393	0.034934497816593885	0.017467248908296942	0.03056768558951965	1.0214847161572052	0.4192139737991266	7.264168288602025	-0.2825327510917031	21234.379999999997	0.07860262008733625	0.9922240513761516	0.2445414847161572	0.11353711790393013	0.9676855895196507	0.05240174672489083	0.18340611353711792	0.9863318777292577
train	NYSGRC-004874 A-0	0	175.0	0.022857142857142857	0.4342857142857143	0.06285714285714286	0.011428571428571429	0.03428571428571429	0.06857142857142857	0.02857142857142857	0.045714285714285714	0.03428571428571429	0.04	0.08	0.10285714285714286	0.022857142857142857	0.04	0.022857142857142857	0.04	0.10285714285714286	0.08571428571428572	0.10857142857142857	0.03428571428571429	0.011428571428571429	0.022857142857142857	1.0272571428571429	0.32571428571428573	10.83202425540502	-0.7839999999999999	16999.53	0.10285714285714286	15.303828451847618	0.2742857142857143	0.21714285714285714	0.9829714285714286	0.03428571428571429	0.10857142857142857	0.9659428571428571
train	NYSGRC-004875 A-0	0	281.0	0.021352313167259787	0.3665480427046263	0.07829181494661921	0.0498220640569395	0.0498220640569395	0.07829181494661921	0.042704626334519574	0.0711743772241993	0.014234875444839857	0.0498220640569395	0.05338078291814947	0.09252669039145907	0.017793594306049824	0.042704626334519574	0.0711743772241993	0.02491103202846975	0.05338078291814947	0.03558718861209965	0.05693950177935943	0.06405693950177936	0.0071174377224199285	0.046263345195729534	1.0024555160142348	0.398576512455516	5.217991059607555	-0.19252669039145906	26294.059999999998	0.12811387900355872	-5.5328881053030585	0.1601423487544484	0.12099644128113879	0.9983274021352314	0.06761565836298933	0.1494661921708185	0.9814946619217082
train	NYSGRC-004876 A-0	0	1112.0	0.01079136690647482	0.46672661870503596	0.10971223021582734	0.022482014388489208	0.040467625899280574	0.07194244604316546	0.04226618705035971	0.07014388489208633	0.03507194244604316	0.01618705035971223	0.039568345323741004	0.07464028776978417	0.011690647482014389	0.02068345323741007	0.06115107913669065	0.03866906474820144	0.10431654676258993	0.11061151079136691	0.06115107913669065	0.0539568345323741	0.008992805755395683	0.006294964028776978	1.0155395683453237	0.3237410071942446	10.016295742100553	-0.633273381294964	101628.745	0.11241007194244604	43.636159564160195	0.23111510791366907	0.1789568345323741	0.932841726618705	0.0341726618705036	0.17985611510791366	1.000089928057554
train	NYSGRC-004877 A-0	0	640.0	0.0078125	0.478125	0.0890625	0.01875	0.071875	0.08125	0.0359375	0.075	0.01875	0.021875	0.0609375	0.0625	0.015625	0.0234375	0.0515625	0.0234375	0.0859375	0.103125	0.053125	0.059375	0.0234375	0.025	1.01390625	0.3328125	6.780912676691561	-0.74734375	59761.275	0.153125	-1.492748779126842	0.203125	0.165625	0.930296875	0.034375	0.1640625	1.0193125
train	NYSGRC-004879 A-0	0	653.0	0.013782542113323124	0.38437978560490044	0.08728943338437979	0.021439509954058193	0.07656967840735068	0.05819295558958652	0.03828483920367534	0.0888208269525268	0.026033690658499236	0.04900459418070444	0.05819295558958652	0.06584992343032159	0.02450229709035222	0.03522205206738132	0.03828483920367534	0.03215926493108729	0.055130168453292494	0.06584992343032159	0.055130168453292494	0.08116385911179173	0.013782542113323124	0.02909647779479326	1.0123277182235835	0.3889739663093415	5.970314827384981	-0.3280245022970904	59967.55	0.13476263399693722	-10.369380822520938	0.1883614088820827	0.13935681470137826	0.9894180704441042	0.045941807044410414	0.17611026033690658	0.9907044410413476
train	NYSGRC-004880 A-0	0	428.0	0.014018691588785047	0.4696261682242991	0.1261682242990654	0.0	0.0397196261682243	0.0794392523364486	0.016355140186915886	0.037383177570093455	0.009345794392523364	0.02102803738317757	0.0514018691588785	0.0514018691588785	0.007009345794392523	0.011682242990654205	0.07710280373831775	0.02102803738317757	0.06542056074766354	0.13551401869158877	0.12149532710280374	0.018691588785046728	0.002336448598130841	0.10747663551401869	0.9839719626168224	0.35046728971962615	6.946904920411407	-0.8752336448598131	39801.255000000005	0.1191588785046729	-0.11361326697797125	0.2897196261682243	0.1261682242990654	0.9361214953271029	0.007009345794392523	0.16355140186915887	1.0360981308411215
train	NYSGRC-004881 A-0	0	222.0	0.02252252252252252	0.4594594594594595	0.09009009009009009	0.0045045045045045045	0.04954954954954955	0.05855855855855856	0.009009009009009009	0.04504504504504504	0.04054054054054054	0.013513513513513514	0.03153153153153153	0.05855855855855856	0.02702702702702703	0.013513513513513514	0.09009009009009009	0.02702702702702703	0.09009009009009009	0.11261261261261261	0.02702702702702703	0.07207207207207207	0.0045045045045045045	0.13513513513513514	0.9695045045045044	0.4099099099099099	8.802582334441482	-0.7932432432432432	21710.615	0.10810810810810811	5.0409337160004775	0.18018018018018017	0.16216216216216217	0.9785585585585586	0.03153153153153153	0.13513513513513514	1.035135135135135
train	NYSGRC-004883 A-0	0	708.0	0.011299435028248588	0.4209039548022599	0.0847457627118644	0.009887005649717515	0.0423728813559322	0.05367231638418079	0.046610169491525424	0.04943502824858757	0.025423728813559324	0.04096045197740113	0.03672316384180791	0.11016949152542373	0.012711864406779662	0.02401129943502825	0.1228813559322034	0.04096045197740113	0.06779661016949153	0.05649717514124294	0.06073446327683616	0.07344632768361582	0.00847457627118644	0.03248587570621469	0.9973163841807909	0.4096045197740113	8.684696087252533	-0.2038135593220339	66011.015	0.096045197740113	10.068261137617455	0.18220338983050846	0.12994350282485875	0.9935734463276836	0.022598870056497175	0.134180790960452	0.9772598870056497
train	NYSGRC-004884 A-0	0	496.0	0.010080645161290322	0.4092741935483871	0.1592741935483871	0.024193548387096774	0.02620967741935484	0.0625	0.046370967741935484	0.07459677419354839	0.03024193548387097	0.010080645161290322	0.020161290322580645	0.09274193548387097	0.008064516129032258	0.028225806451612902	0.0846774193548387	0.02620967741935484	0.07258064516129033	0.11693548387096774	0.05241935483870968	0.04435483870967742	0.012096774193548387	0.008064516129032258	1.013891129032258	0.3810483870967742	7.850714277646257	-0.2435483870967742	43160.48499999999	0.08870967741935484	5.189594139861342	0.22379032258064516	0.12298387096774194	0.9265322580645161	0.03225806451612903	0.23387096774193547	1.0039112903225806
train	NYSGRC-004885 A-0	0	1454.0	0.0034387895460797797	0.4759284731774415	0.12173314993122421	0.017881705639614855	0.04264099037138927	0.07702888583218707	0.033012379642365884	0.06602475928473177	0.029573590096286108	0.01925722145804677	0.03851444291609354	0.10660247592847318	0.0068775790921595595	0.02200825309491059	0.06464924346629987	0.033012379642365884	0.09491059147180192	0.12517193947730398	0.048143053645116916	0.0405777166437414	0.005502063273727648	0.0068775790921595595	1.025	0.3404401650618982	8.860003611796039	-0.5294360385144429	130701.53499999999	0.11966987620357634	29.61589401645358	0.22833562585969738	0.16299862448418156	0.9172902338376892	0.024759284731774415	0.18775790921595598	1.0004951856946356
train	NYSGRC-004886 A-0	0	151.0	0.026490066225165563	0.31788079470198677	0.0728476821192053	0.07947019867549669	0.006622516556291391	0.033112582781456956	0.046357615894039736	0.0728476821192053	0.046357615894039736	0.026490066225165563	0.033112582781456956	0.08609271523178808	0.026490066225165563	0.033112582781456956	0.059602649006622516	0.046357615894039736	0.07947019867549669	0.059602649006622516	0.039735099337748346	0.12582781456953643	0.006622516556291391	0.019867549668874173	0.9842384105960266	0.4105960264900662	9.123246046687022	0.2006622516556291	13950.489999999998	0.039735099337748346	12.227016187635563	0.17880794701986755	0.15894039735099338	1.0677483443708609	0.10596026490066225	0.1456953642384106	0.9533774834437087
train	NYSGRC-004887 A-0	0	196.0	0.030612244897959183	0.41836734693877553	0.1326530612244898	0.015306122448979591	0.02040816326530612	0.061224489795918366	0.04081632653061224	0.09183673469387756	0.02040816326530612	0.025510204081632654	0.02040816326530612	0.09693877551020408	0.01020408163265306	0.025510204081632654	0.04591836734693878	0.04591836734693878	0.07142857142857142	0.15306122448979592	0.030612244897959183	0.05612244897959184	0.02040816326530612	0.015306122448979591	1.0139285714285713	0.3979591836734694	8.372119646324734	-0.164795918367347	17226.455	0.08163265306122448	2.793472468447913	0.25510204081632654	0.11224489795918367	0.9595918367346938	0.025510204081632654	0.22448979591836735	0.9997448979591836
train	NYSGRC-004888 A-0	0	1047.0	0.0057306590257879654	0.44030563514804205	0.1174785100286533	0.029608404966571154	0.06208213944603629	0.08500477554918816	0.04871060171919771	0.06781279847182425	0.021012416427889206	0.017191977077363897	0.02865329512893983	0.10124164278892073	0.012416427889207259	0.018147086914995225	0.07067812798471824	0.03151862464183381	0.07640878701050621	0.08595988538681948	0.044890162368672396	0.05635148042024833	0.009551098376313277	0.015281757402101241	1.0319770773638968	0.37822349570200575	4.792245742241229	-0.3361031518624642	95214.53	0.14708691499522444	-39.60968416435587	0.18051575931232092	0.12607449856733524	0.9374307545367717	0.04202483285577841	0.18529130850047756	0.9854918815663801
train	NYSGRC-004889 A-0	0	586.0	0.006825938566552901	0.49146757679180886	0.11945392491467577	0.0017064846416382253	0.07679180887372014	0.09897610921501707	0.025597269624573378	0.08873720136518772	0.008532423208191127	0.02218430034129693	0.027303754266211604	0.052901023890784986	0.013651877133105802	0.023890784982935155	0.06996587030716724	0.051194539249146756	0.04436860068259386	0.12286689419795221	0.09044368600682594	0.051194539249146756	0.008532423208191127	0.0017064846416382253	1.0158361774744027	0.295221843003413	3.937592412814401	-0.6976109215017064	50328.134999999995	0.1757679180887372	-59.814940355817264	0.2883959044368601	0.08020477815699659	0.8856996587030717	0.015358361774744027	0.20819112627986347	1.0397269624573378
train	NYSGRC-004890 A-0	0	440.0	0.011363636363636364	0.4659090909090909	0.11818181818181818	0.022727272727272728	0.04090909090909091	0.13863636363636364	0.01818181818181818	0.022727272727272728	0.04772727272727273	0.04090909090909091	0.05	0.07045454545454545	0.013636363636363636	0.03409090909090909	0.05	0.038636363636363635	0.07727272727272727	0.07045454545454545	0.045454545454545456	0.07954545454545454	0.00909090909090909	0.011363636363636364	1.0867272727272728	0.3613636363636364	5.391999383576748	-0.6463636363636364	41635.295	0.17954545454545454	-18.268580739426675	0.18863636363636363	0.175	0.9340681818181819	0.03636363636363636	0.1409090909090909	0.9248409090909091
train	NYSGRC-004891 A-0	0	353.0	0.0169971671388102	0.4702549575070821	0.09915014164305949	0.0084985835694051	0.031161473087818695	0.056657223796033995	0.056657223796033995	0.059490084985835696	0.031161473087818695	0.014164305949008499	0.019830028328611898	0.10198300283286119	0.0113314447592068	0.014164305949008499	0.07932011331444759	0.031161473087818695	0.08498583569405099	0.1671388101983003	0.028328611898016998	0.08498583569405099	0.0084985835694051	0.0113314447592068	1.0028611898016997	0.3881019830028329	9.833694414801496	-0.16402266288951847	31735.090000000004	0.08781869688385269	8.489538919776415	0.24079320113314448	0.1359773371104816	0.963314447592068	0.019830028328611898	0.15864022662889518	0.996742209631728
train	NYSGRC-004892 A-0	0	1230.0	0.004878048780487805	0.4772357723577236	0.10325203252032521	0.01951219512195122	0.04796747967479675	0.08048780487804878	0.032520325203252036	0.07642276422764227	0.013821138211382113	0.02195121951219512	0.038211382113821135	0.11300813008130081	0.00975609756097561	0.01788617886178862	0.04796747967479675	0.038211382113821135	0.11056910569105691	0.11382113821138211	0.04878048780487805	0.052845528455284556	0.0024390243902439024	0.01056910569105691	1.0274796747967478	0.3463414634146341	9.30394945794652	-0.49081300813008133	111784.83499999999	0.12845528455284552	28.410945832421845	0.2186991869918699	0.16260162601626016	0.9386666666666666	0.02926829268292683	0.1796747967479675	0.9879674796747968
train	NYSGRC-004893 A-0	0	204.0	0.03431372549019608	0.5098039215686274	0.10784313725490197	0.004901960784313725	0.024509803921568627	0.12745098039215685	0.024509803921568627	0.08823529411764706	0.00980392156862745	0.024509803921568627	0.03431372549019608	0.11274509803921569	0.004901960784313725	0.004901960784313725	0.049019607843137254	0.0196078431372549	0.11274509803921569	0.14215686274509803	0.05392156862745098	0.049019607843137254	0.004901960784313725	0.0	1.0463235294117645	0.3284313725490196	6.550112162241292	-0.5308823529411765	18181.595	0.15196078431372548	-0.6054530849431181	0.22058823529411764	0.1568627450980392	0.8991666666666667	0.00980392156862745	0.19607843137254902	0.977156862745098
train	JCSG-378197 A-0	0	132.0	0.030303030303030304	0.45454545454545453	0.05303030303030303	0.022727272727272728	0.09848484848484848	0.09848484848484848	0.06818181818181818	0.03787878787878788	0.007575757575757576	0.03787878787878788	0.045454545454545456	0.05303030303030303	0.022727272727272728	0.03787878787878788	0.03787878787878788	0.015151515151515152	0.05303030303030303	0.10606060606060606	0.030303030303030304	0.05303030303030303	0.045454545454545456	0.07575757575757576	1.0165151515151516	0.4090909090909091	4.074103749109441	-0.6553030303030303	13361.485	0.19696969696969696	-12.924736806075629	0.1893939393939394	0.10606060606060606	0.9767424242424243	0.045454545454545456	0.09090909090909091	1.0137121212121212
train	JCSG-378202 A-0	0	131.0	0.022900763358778626	0.44274809160305345	0.022900763358778626	0.007633587786259542	0.06870229007633588	0.09923664122137404	0.061068702290076333	0.04580152671755725	0.022900763358778626	0.09923664122137404	0.1297709923664122	0.09923664122137404	0.022900763358778626	0.05343511450381679	0.030534351145038167	0.0	0.04580152671755725	0.06870229007633588	0.03816793893129771	0.030534351145038167	0.015267175572519083	0.03816793893129771	1.043969465648855	0.3893129770992366	8.205659434795198	-0.5458015267175572	13133.009999999998	0.16793893129770993	1.6161299544897396	0.16030534351145037	0.1984732824427481	0.981145038167939	0.030534351145038167	0.06870229007633588	0.9593893129770992
train	JCSG-378204 A-0	0	130.0	0.03076923076923077	0.3923076923076923	0.023076923076923078	0.038461538461538464	0.05384615384615385	0.09230769230769231	0.03076923076923077	0.015384615384615385	0.0	0.11538461538461539	0.13076923076923078	0.13076923076923078	0.038461538461538464	0.09230769230769231	0.015384615384615385	0.0	0.038461538461538464	0.06153846153846154	0.023076923076923078	0.05384615384615385	0.0	0.046153846153846156	1.0510769230769232	0.43846153846153846	8.369547676078042	-0.13461538461538464	12936.205	0.14615384615384616	2.7691217407285436	0.17692307692307693	0.16923076923076924	1.0333076923076925	0.07692307692307693	0.038461538461538464	0.9305384615384615
train	JCSG-378209 A-0	0	129.0	0.023255813953488372	0.4108527131782946	0.031007751937984496	0.0	0.06201550387596899	0.06976744186046512	0.031007751937984496	0.05426356589147287	0.007751937984496124	0.07751937984496124	0.13178294573643412	0.09302325581395349	0.03875968992248062	0.046511627906976744	0.007751937984496124	0.023255813953488372	0.06201550387596899	0.05426356589147287	0.015503875968992248	0.08527131782945736	0.007751937984496124	0.10077519379844961	1.0362015503875968	0.46511627906976744	9.905653812929632	-0.4728682170542636	13136.16	0.13178294573643412	8.154098263233106	0.13953488372093023	0.20155038759689922	1.0502325581395349	0.03875968992248062	0.08527131782945736	0.9444186046511628
train	JCSG-378211 A-0	0	129.0	0.046511627906976744	0.40310077519379844	0.06201550387596899	0.015503875968992248	0.06976744186046512	0.09302325581395349	0.0	0.023255813953488372	0.015503875968992248	0.10852713178294573	0.12403100775193798	0.14728682170542637	0.015503875968992248	0.05426356589147287	0.015503875968992248	0.0	0.015503875968992248	0.08527131782945736	0.03875968992248062	0.06976744186046512	0.0	0.046511627906976744	1.0646511627906976	0.4496124031007752	5.277579415333286	-0.03178294573643412	12187.06	0.16279069767441862	-2.6566564759085445	0.17829457364341086	0.15503875968992248	1.014418604651163	0.031007751937984496	0.08527131782945736	0.9235658914728683
train	JCSG-378213 A-0	0	128.0	0.0390625	0.296875	0.1640625	0.0234375	0.0703125	0.046875	0.046875	0.0625	0.046875	0.046875	0.0078125	0.0859375	0.015625	0.0234375	0.03125	0.0390625	0.0546875	0.046875	0.0546875	0.078125	0.0234375	0.03125	1.054609375	0.4921875	5.051193624138084	0.11250000000000004	11698.974999999999	0.1171875	-5.729893120316751	0.1640625	0.109375	1.02359375	0.0390625	0.2265625	0.9246875
train	JCSG-378216 A-0	0	127.0	0.031496062992125984	0.3228346456692913	0.16535433070866143	0.0	0.07874015748031496	0.023622047244094488	0.047244094488188976	0.07086614173228346	0.03937007874015748	0.03937007874015748	0.05511811023622047	0.08661417322834646	0.015748031496062992	0.047244094488188976	0.015748031496062992	0.06299212598425197	0.031496062992125984	0.05511811023622047	0.05511811023622047	0.05511811023622047	0.03937007874015748	0.015748031496062992	1.0586614173228346	0.4645669291338583	6.668696143445334	-0.221259842519685	11610.7	0.10236220472440945	-0.8805181361963932	0.2204724409448819	0.12598425196850394	1.0010236220472442	0.015748031496062992	0.23622047244094488	0.9569291338582677
train	JCSG-378219 A-0	0	124.0	0.024193548387096774	0.3467741935483871	0.08870967741935484	0.0	0.03225806451612903	0.04838709677419355	0.06451612903225806	0.07258064516129033	0.024193548387096774	0.04032258064516129	0.056451612903225805	0.056451612903225805	0.056451612903225805	0.03225806451612903	0.08870967741935484	0.03225806451612903	0.024193548387096774	0.06451612903225806	0.08064516129032258	0.08870967741935484	0.024193548387096774	0.024193548387096774	1.0144354838709677	0.4435483870967742	7.524410278368397	-0.03064516129032257	11429.015	0.08064516129032258	0.6371950224540637	0.20967741935483872	0.10483870967741936	1.011774193548387	0.056451612903225805	0.16129032258064516	0.9641129032258065
train	JCSG-378225 A-0	0	122.0	0.04918032786885246	0.39344262295081966	0.07377049180327869	0.00819672131147541	0.04918032786885246	0.06557377049180328	0.06557377049180328	0.03278688524590164	0.00819672131147541	0.09836065573770492	0.09016393442622951	0.08196721311475409	0.01639344262295082	0.040983606557377046	0.040983606557377046	0.03278688524590164	0.04918032786885246	0.06557377049180328	0.040983606557377046	0.08196721311475409	0.00819672131147541	0.04918032786885246	1.0435245901639345	0.47540983606557374	9.308739730648774	-0.02377049180327863	11855.634999999998	0.11475409836065574	3.127113089342375	0.18032786885245902	0.14754098360655737	1.0535245901639345	0.02459016393442623	0.10655737704918032	0.9156557377049179
train	JCSG-378226 A-0	0	122.0	0.04918032786885246	0.3360655737704918	0.22131147540983606	0.0	0.09016393442622951	0.03278688524590164	0.02459016393442623	0.04918032786885246	0.040983606557377046	0.04918032786885246	0.03278688524590164	0.09016393442622951	0.01639344262295082	0.0	0.05737704918032787	0.00819672131147541	0.07377049180327869	0.040983606557377046	0.07377049180327869	0.05737704918032787	0.01639344262295082	0.02459016393442623	1.0780327868852457	0.5	6.670136700206666	0.010655737704918079	10805.074999999999	0.12295081967213115	-0.878801212410254	0.12295081967213115	0.14754098360655737	0.9722131147540983	0.01639344262295082	0.27049180327868855	0.9188524590163933
train	JCSG-378227 A-0	0	109.0	0.05504587155963303	0.43119266055045874	0.10091743119266056	0.009174311926605505	0.03669724770642202	0.10091743119266056	0.05504587155963303	0.03669724770642202	0.01834862385321101	0.05504587155963303	0.009174311926605505	0.07339449541284404	0.03669724770642202	0.03669724770642202	0.03669724770642202	0.07339449541284404	0.10091743119266056	0.07339449541284404	0.009174311926605505	0.08256880733944955	0.01834862385321101	0.03669724770642202	1.0754128440366972	0.45871559633027525	5.16352904634295	-0.31651376146788995	10745.88	0.13761467889908258	-2.627292979066201	0.1926605504587156	0.12844036697247707	1.0129357798165137	0.045871559633027525	0.13761467889908258	0.9092660550458715
train	JCSG-378228 A-0	0	121.0	0.03305785123966942	0.38016528925619836	0.049586776859504134	0.0	0.049586776859504134	0.06611570247933884	0.024793388429752067	0.04132231404958678	0.024793388429752067	0.09090909090909091	0.09090909090909091	0.09090909090909091	0.08264462809917356	0.11570247933884298	0.04132231404958678	0.049586776859504134	0.04132231404958678	0.04132231404958678	0.049586776859504134	0.01652892561983471	0.008264462809917356	0.024793388429752067	1.0433057851239669	0.3884297520661157	9.456493350870346	-0.6537190082644627	11886.48	0.11570247933884298	2.6406569216803426	0.256198347107438	0.15702479338842976	0.981404958677686	0.08264462809917356	0.09090909090909091	0.9770247933884297
train	JCSG-378229 A-0	0	121.0	0.049586776859504134	0.4380165289256198	0.06611570247933884	0.0	0.049586776859504134	0.0743801652892562	0.03305785123966942	0.05785123966942149	0.04132231404958678	0.04132231404958678	0.04132231404958678	0.11570247933884298	0.024793388429752067	0.008264462809917356	0.06611570247933884	0.04132231404958678	0.11570247933884298	0.049586776859504134	0.03305785123966942	0.09090909090909091	0.01652892561983471	0.03305785123966942	1.0415702479338842	0.4214876033057851	10.12983823066439	-0.4049586776859504	11878.55	0.12396694214876033	5.122549037934844	0.1322314049586777	0.19834710743801653	1.0063636363636363	0.024793388429752067	0.12396694214876033	0.9301652892561983
train	JCSG-378230 A-0	0	121.0	0.049586776859504134	0.38016528925619836	0.11570247933884298	0.0	0.05785123966942149	0.05785123966942149	0.03305785123966942	0.024793388429752067	0.01652892561983471	0.09090909090909091	0.024793388429752067	0.0743801652892562	0.03305785123966942	0.01652892561983471	0.04132231404958678	0.024793388429752067	0.11570247933884298	0.05785123966942149	0.08264462809917356	0.08264462809917356	0.01652892561983471	0.03305785123966942	1.0599173553719008	0.4793388429752066	9.931544986615762	-0.05537190082644628	11671.36	0.11570247933884298	3.4003857590429014	0.18181818181818182	0.15702479338842976	1.0482644628099174	0.03305785123966942	0.14049586776859505	0.889090909090909
train	JCSG-378234 A-0	0	121.0	0.04132231404958678	0.3884297520661157	0.05785123966942149	0.03305785123966942	0.04132231404958678	0.06611570247933884	0.024793388429752067	0.04132231404958678	0.03305785123966942	0.06611570247933884	0.09917355371900827	0.1322314049586777	0.03305785123966942	0.049586776859504134	0.03305785123966942	0.0	0.0743801652892562	0.0743801652892562	0.06611570247933884	0.049586776859504134	0.008264462809917356	0.01652892561983471	1.0358677685950413	0.3884297520661157	10.114065880567672	-0.2537190082644628	11589.46	0.10743801652892562	8.75812516163052	0.19008264462809918	0.2066115702479339	0.9997520661157024	0.06611570247933884	0.09917355371900827	0.9462809917355371
train	JCSG-378236 A-0	0	110.0	0.045454545454545456	0.38181818181818183	0.10909090909090909	0.0	0.09090909090909091	0.05454545454545454	0.01818181818181818	0.07272727272727272	0.00909090909090909	0.01818181818181818	0.045454545454545456	0.11818181818181818	0.01818181818181818	0.0	0.05454545454545454	0.00909090909090909	0.1	0.02727272727272727	0.05454545454545454	0.12727272727272726	0.045454545454545456	0.02727272727272727	1.050181818181818	0.4818181818181818	7.254935902124486	-0.10272727272727264	10408.725	0.14545454545454545	0.16174269268643826	0.09090909090909091	0.15454545454545454	1.0199090909090909	0.01818181818181818	0.18181818181818182	0.9297272727272727
train	JCSG-378237 A-0	0	120.0	0.025	0.45	0.06666666666666667	0.0	0.09166666666666666	0.09166666666666666	0.06666666666666667	0.03333333333333333	0.025	0.05	0.075	0.125	0.016666666666666666	0.03333333333333333	0.041666666666666664	0.016666666666666666	0.09166666666666666	0.041666666666666664	0.041666666666666664	0.05	0.016666666666666666	0.025	1.07075	0.4166666666666667	6.265048370327725	-0.5433333333333332	12034.535	0.18333333333333332	-1.3513046070919792	0.13333333333333333	0.19166666666666668	0.9745833333333334	0.016666666666666666	0.1	0.9322499999999999
train	JCSG-378239 A-0	0	120.0	0.041666666666666664	0.4666666666666667	0.041666666666666664	0.0	0.058333333333333334	0.09166666666666666	0.008333333333333333	0.041666666666666664	0.008333333333333333	0.10833333333333334	0.10833333333333334	0.08333333333333333	0.041666666666666664	0.05	0.025	0.03333333333333333	0.08333333333333333	0.06666666666666667	0.03333333333333333	0.05	0.016666666666666666	0.05	1.0528333333333333	0.4	9.933007833906785	-0.6625	12029.715	0.15	5.162002667206959	0.18333333333333332	0.2	0.999	0.041666666666666664	0.08333333333333333	0.9460833333333334
train	JCSG-378240 A-0	0	119.0	0.058823529411764705	0.3697478991596639	0.12605042016806722	0.0	0.058823529411764705	0.04201680672268908	0.03361344537815126	0.058823529411764705	0.03361344537815126	0.03361344537815126	0.03361344537815126	0.12605042016806722	0.025210084033613446	0.008403361344537815	0.05042016806722689	0.05042016806722689	0.05042016806722689	0.08403361344537816	0.058823529411764705	0.09243697478991597	0.025210084033613446	0.008403361344537815	1.0556302521008403	0.47058823529411764	6.5027057476859875	0.11680672268907562	10778.13	0.10084033613445378	-1.1193748520043005	0.20168067226890757	0.11764705882352941	1.015294117647059	0.025210084033613446	0.18487394957983194	0.9269747899159664
train	JCSG-378243 A-0	0	118.0	0.025423728813559324	0.3474576271186441	0.1271186440677966	0.00847457627118644	0.03389830508474576	0.07627118644067797	0.059322033898305086	0.09322033898305085	0.01694915254237288	0.0847457627118644	0.025423728813559324	0.06779661016949153	0.01694915254237288	0.025423728813559324	0.059322033898305086	0.00847457627118644	0.06779661016949153	0.07627118644067797	0.05084745762711865	0.059322033898305086	0.00847457627118644	0.03389830508474576	1.02364406779661	0.4576271186440678	5.7042261625498645	0.09322033898305085	10622.895	0.11016949152542373	-1.630115105694653	0.16101694915254236	0.11016949152542373	0.9966101694915254	0.025423728813559324	0.22033898305084745	0.9495762711864406
train	JCSG-378244 A-0	0	118.0	0.03389830508474576	0.4491525423728814	0.0847457627118644	0.0	0.0847457627118644	0.059322033898305086	0.01694915254237288	0.06779661016949153	0.01694915254237288	0.059322033898305086	0.059322033898305086	0.07627118644067797	0.01694915254237288	0.00847457627118644	0.0847457627118644	0.05084745762711865	0.07627118644067797	0.03389830508474576	0.059322033898305086	0.09322033898305085	0.00847457627118644	0.0423728813559322	1.0177118644067797	0.3983050847457627	6.51557591604787	-0.4542372881355933	11061.375	0.1440677966101695	-0.5986448908799069	0.15254237288135594	0.15254237288135594	0.9922033898305085	0.01694915254237288	0.15254237288135594	0.9713559322033898
train	JCSG-378249 A-0	0	116.0	0.034482758620689655	0.4051724137931034	0.11206896551724138	0.04310344827586207	0.0603448275862069	0.06896551724137931	0.034482758620689655	0.06896551724137931	0.017241379310344827	0.04310344827586207	0.008620689655172414	0.07758620689655173	0.02586206896551724	0.017241379310344827	0.06896551724137931	0.0603448275862069	0.09482758620689655	0.04310344827586207	0.07758620689655173	0.02586206896551724	0.017241379310344827	0.034482758620689655	1.0160344827586207	0.3706896551724138	5.128414177517851	-0.47413793103448276	10920.064999999999	0.12931034482758622	-2.7512976333926176	0.19827586206896552	0.1206896551724138	0.9708620689655173	0.06896551724137931	0.1810344827586207	0.9851724137931035
train	JCSG-378251 A-0	0	114.0	0.043859649122807015	0.3333333333333333	0.22807017543859648	0.008771929824561403	0.06140350877192982	0.05263157894736842	0.06140350877192982	0.06140350877192982	0.017543859649122806	0.017543859649122806	0.07017543859649122	0.07894736842105263	0.02631578947368421	0.008771929824561403	0.03508771929824561	0.017543859649122806	0.03508771929824561	0.06140350877192982	0.043859649122807015	0.07017543859649122	0.03508771929824561	0.008771929824561403	1.1092105263157894	0.5263157894736842	6.500386946009145	0.14561403508771925	10063.225	0.11403508771929824	-0.6299046185108761	0.13157894736842105	0.12280701754385964	0.9662280701754387	0.03508771929824561	0.2894736842105263	0.906578947368421
train	JCSG-378256 A-0	0	112.0	0.026785714285714284	0.4017857142857143	0.08035714285714286	0.017857142857142856	0.0625	0.08928571428571429	0.05357142857142857	0.10714285714285714	0.017857142857142856	0.008928571428571428	0.0	0.08035714285714286	0.026785714285714284	0.0	0.05357142857142857	0.044642857142857144	0.10714285714285714	0.044642857142857144	0.044642857142857144	0.07142857142857142	0.008928571428571428	0.08035714285714286	1.0070535714285713	0.4107142857142857	4.692650244515815	-0.4991071428571429	10796.765	0.15178571428571427	-4.660635845228908	0.13392857142857142	0.125	0.9880357142857142	0.044642857142857144	0.1875	0.9850892857142857
train	JCSG-378257 A-0	0	112.0	0.05357142857142857	0.44642857142857145	0.017857142857142856	0.008928571428571428	0.09821428571428571	0.08035714285714286	0.11607142857142858	0.03571428571428571	0.03571428571428571	0.08035714285714286	0.044642857142857144	0.05357142857142857	0.017857142857142856	0.03571428571428571	0.03571428571428571	0.026785714285714284	0.017857142857142856	0.14285714285714285	0.017857142857142856	0.05357142857142857	0.008928571428571428	0.07142857142857142	1.0007142857142857	0.41964285714285715	4.085172132385542	-0.3080357142857143	11188.015	0.17857142857142858	-12.147525820458824	0.22321428571428573	0.09821428571428571	1.0104464285714285	0.026785714285714284	0.05357142857142857	1.0011607142857142
train	JCSG-378262 A-0	0	109.0	0.045871559633027525	0.4036697247706422	0.08256880733944955	0.0	0.07339449541284404	0.027522935779816515	0.06422018348623854	0.045871559633027525	0.045871559633027525	0.05504587155963303	0.05504587155963303	0.09174311926605505	0.027522935779816515	0.03669724770642202	0.10091743119266056	0.027522935779816515	0.03669724770642202	0.08256880733944955	0.06422018348623854	0.045871559633027525	0.009174311926605505	0.027522935779816515	0.9947706422018348	0.4036697247706422	7.05174146622375	-0.26972477064220185	10173.3	0.10091743119266056	0.11725923467346	0.21100917431192662	0.13761467889908258	0.9801834862385321	0.027522935779816515	0.12844036697247707	1.0031192660550459
train	JCSG-378263 A-0	0	109.0	0.027522935779816515	0.42201834862385323	0.03669724770642202	0.0	0.09174311926605505	0.06422018348623854	0.027522935779816515	0.03669724770642202	0.027522935779816515	0.09174311926605505	0.12844036697247707	0.07339449541284404	0.01834862385321101	0.06422018348623854	0.01834862385321101	0.045871559633027525	0.027522935779816515	0.045871559633027525	0.05504587155963303	0.09174311926605505	0.009174311926605505	0.045871559633027525	1.0359633027522936	0.3944954128440367	7.517468018416603	-0.5761467889908257	10705.869999999999	0.1559633027522936	0.6405179066475633	0.21100917431192662	0.1834862385321101	1.0288990825688074	0.01834862385321101	0.07339449541284404	0.9573394495412844
train	JCSG-378264 A-0	0	109.0	0.045871559633027525	0.3577981651376147	0.11009174311926606	0.027522935779816515	0.05504587155963303	0.09174311926605505	0.027522935779816515	0.10091743119266056	0.03669724770642202	0.07339449541284404	0.027522935779816515	0.11926605504587157	0.01834862385321101	0.009174311926605505	0.027522935779816515	0.027522935779816515	0.08256880733944955	0.045871559633027525	0.03669724770642202	0.06422018348623854	0.0	0.01834862385321101	1.0569724770642202	0.43119266055045874	5.585190878213763	0.0229357798165138	9895.07	0.14678899082568808	-3.2064868476976294	0.11926605504587157	0.14678899082568808	0.9900917431192661	0.045871559633027525	0.21100917431192662	0.921559633027523
train	JCSG-378268 A-0	0	108.0	0.037037037037037035	0.4537037037037037	0.046296296296296294	0.0	0.08333333333333333	0.06481481481481481	0.018518518518518517	0.009259259259259259	0.0	0.05555555555555555	0.1111111111111111	0.08333333333333333	0.027777777777777776	0.046296296296296294	0.009259259259259259	0.037037037037037035	0.09259259259259259	0.05555555555555555	0.09259259259259259	0.09259259259259259	0.018518518518518517	0.05555555555555555	1.0482407407407406	0.39814814814814814	10.096233277276834	-0.7333333333333334	10966.285	0.14814814814814814	5.918466083570198	0.23148148148148148	0.2037037037037037	1.037962962962963	0.027777777777777776	0.05555555555555555	0.9362037037037036
train	JCSG-378269 A-0	0	108.0	0.05555555555555555	0.3055555555555556	0.07407407407407407	0.009259259259259259	0.06481481481481481	0.027777777777777776	0.046296296296296294	0.1111111111111111	0.027777777777777776	0.046296296296296294	0.037037037037037035	0.09259259259259259	0.018518518518518517	0.018518518518518517	0.037037037037037035	0.037037037037037035	0.06481481481481481	0.037037037037037035	0.09259259259259259	0.08333333333333333	0.037037037037037035	0.037037037037037035	0.9917592592592592	0.4351851851851852	8.239200470549363	-0.09166666666666666	10113.225	0.09259259259259259	1.6048197039870615	0.18518518518518517	0.12962962962962962	1.0531481481481482	0.027777777777777776	0.18518518518518517	0.9718518518518517
train	JCSG-378270 A-0	0	108.0	0.046296296296296294	0.3055555555555556	0.07407407407407407	0.0	0.027777777777777776	0.05555555555555555	0.05555555555555555	0.046296296296296294	0.018518518518518517	0.07407407407407407	0.05555555555555555	0.08333333333333333	0.027777777777777776	0.08333333333333333	0.06481481481481481	0.009259259259259259	0.027777777777777776	0.06481481481481481	0.08333333333333333	0.08333333333333333	0.009259259259259259	0.05555555555555555	0.9963888888888889	0.46296296296296297	7.414432283677358	0.012037037037037002	10170.395	0.08333333333333333	0.393925622193704	0.24074074074074073	0.10185185185185185	1.0512962962962964	0.027777777777777776	0.12037037037037036	0.9610185185185186
train	JCSG-378275 A-0	0	104.0	0.04807692307692308	0.41346153846153844	0.10576923076923077	0.019230769230769232	0.0673076923076923	0.07692307692307693	0.038461538461538464	0.08653846153846154	0.028846153846153848	0.057692307692307696	0.0	0.11538461538461539	0.019230769230769232	0.019230769230769232	0.038461538461538464	0.04807692307692308	0.0673076923076923	0.11538461538461539	0.028846153846153848	0.04807692307692308	0.0	0.019230769230769232	1.0303846153846155	0.40384615384615385	4.3165037820981285	-0.08653846153846154	9305.015	0.14423076923076922	-7.417325761114087	0.21153846153846154	0.09615384615384616	0.965673076923077	0.038461538461538464	0.19230769230769232	0.9782692307692307
train	JCSG-378276 A-0	0	104.0	0.04807692307692308	0.3942307692307692	0.10576923076923077	0.038461538461538464	0.10576923076923077	0.07692307692307693	0.0673076923076923	0.038461538461538464	0.038461538461538464	0.028846153846153848	0.038461538461538464	0.10576923076923077	0.028846153846153848	0.019230769230769232	0.019230769230769232	0.038461538461538464	0.057692307692307696	0.057692307692307696	0.019230769230769232	0.07692307692307693	0.0	0.038461538461538464	1.073653846153846	0.4519230769230769	4.437712728249109	-0.14519230769230765	9977.914999999999	0.18269230769230768	-8.237422846818925	0.1346153846153846	0.1346153846153846	0.9938461538461538	0.0673076923076923	0.14423076923076922	0.9309615384615384
train	JCSG-378279 A-0	0	102.0	0.06862745098039216	0.37254901960784315	0.11764705882352941	0.0	0.058823529411764705	0.049019607843137254	0.0196078431372549	0.049019607843137254	0.029411764705882353	0.049019607843137254	0.029411764705882353	0.16666666666666666	0.0196078431372549	0.0392156862745098	0.0196078431372549	0.0392156862745098	0.0784313725490196	0.09803921568627451	0.058823529411764705	0.0392156862745098	0.0	0.0392156862745098	1.0479411764705882	0.45098039215686275	7.523931950653133	-0.11274509803921576	9436.405	0.10784313725490197	0.6373494232000247	0.23529411764705882	0.13725490196078433	1.0040196078431372	0.0196078431372549	0.16666666666666666	0.9437254901960783
train	JCSG-378281 A-0	0	92.0	0.06521739130434782	0.391304347826087	0.03260869565217391	0.0	0.07608695652173914	0.10869565217391304	0.010869565217391304	0.08695652173913043	0.05434782608695652	0.03260869565217391	0.03260869565217391	0.14130434782608695	0.010869565217391304	0.021739130434782608	0.021739130434782608	0.05434782608695652	0.07608695652173914	0.021739130434782608	0.08695652173913043	0.043478260869565216	0.010869565217391304	0.07608695652173914	1.0243478260869565	0.358695652173913	4.87673131778	-0.8369565217391305	9150.695	0.18478260869565216	-5.877441950827796	0.18478260869565216	0.16304347826086957	0.9895652173913044	0.010869565217391304	0.11956521739130435	0.9709782608695652
train	JCSG-378283 A-0	0	100.0	0.03	0.39	0.1	0.01	0.05	0.1	0.02	0.06	0.03	0.04	0.03	0.13	0.02	0.0	0.04	0.08	0.05	0.04	0.09	0.07	0.02	0.02	1.0773000000000001	0.42	4.479221607488953	-0.20299999999999996	9361.265	0.15	-6.386214109693766	0.21	0.11	1.0032	0.03	0.16	0.9041
train	JCSG-378285 A-0	0	102.0	0.0196078431372549	0.43137254901960786	0.0392156862745098	0.0196078431372549	0.058823529411764705	0.058823529411764705	0.0196078431372549	0.0392156862745098	0.0392156862745098	0.049019607843137254	0.12745098039215685	0.11764705882352941	0.029411764705882353	0.049019607843137254	0.0	0.0784313725490196	0.0392156862745098	0.06862745098039216	0.06862745098039216	0.049019607843137254	0.0196078431372549	0.029411764705882353	1.0487254901960785	0.35294117647058826	9.781485925267017	-0.727450980392157	10086.205	0.11764705882352941	5.81677468380518	0.2647058823529412	0.20588235294117646	1.0095098039215686	0.049019607843137254	0.0784313725490196	0.9591176470588235
train	JCSG-378286 A-0	0	102.0	0.029411764705882353	0.38235294117647056	0.09803921568627451	0.049019607843137254	0.058823529411764705	0.0784313725490196	0.029411764705882353	0.0784313725490196	0.0196078431372549	0.0392156862745098	0.029411764705882353	0.11764705882352941	0.049019607843137254	0.029411764705882353	0.0196078431372549	0.029411764705882353	0.06862745098039216	0.09803921568627451	0.049019607843137254	0.0392156862745098	0.0	0.0196078431372549	1.0408823529411766	0.39215686274509803	4.795191391285553	-0.1107843137254902	9267.215	0.13725490196078433	-3.7508082149525315	0.20588235294117646	0.11764705882352941	0.9663725490196078	0.09803921568627451	0.17647058823529413	0.9714705882352942
train	JCSG-378290 A-0	0	101.0	0.0297029702970297	0.3564356435643564	0.07920792079207921	0.0297029702970297	0.0594059405940594	0.0594059405940594	0.0297029702970297	0.0594059405940594	0.009900990099009901	0.0594059405940594	0.04950495049504951	0.13861386138613863	0.019801980198019802	0.0297029702970297	0.019801980198019802	0.039603960396039604	0.0891089108910891	0.039603960396039604	0.0891089108910891	0.0594059405940594	0.019801980198019802	0.019801980198019802	1.0432673267326733	0.42574257425742573	8.361395361596973	-0.09603960396039612	9635.869999999999	0.1188118811881188	2.067407633792101	0.19801980198019803	0.1485148514851485	1.0387128712871287	0.04950495049504951	0.13861386138613863	0.9231683168316831
train	JCSG-378294 A-0	0	100.0	0.03	0.46	0.04	0.03	0.07	0.09	0.02	0.07	0.0	0.09	0.07	0.09	0.03	0.04	0.04	0.03	0.08	0.08	0.0	0.1	0.0	0.03	1.0273	0.4	5.200513865473636	-0.20600000000000002	9455.585	0.16	-1.1693871781669412	0.15	0.15	1.0035	0.06	0.11	0.9634
train	JCSG-378296 A-0	0	96.0	0.041666666666666664	0.3125	0.09375	0.010416666666666666	0.052083333333333336	0.11458333333333333	0.041666666666666664	0.03125	0.052083333333333336	0.0625	0.041666666666666664	0.08333333333333333	0.041666666666666664	0.0625	0.0	0.03125	0.041666666666666664	0.03125	0.08333333333333333	0.08333333333333333	0.020833333333333332	0.020833333333333332	1.0959375	0.4479166666666667	4.671933302390648	-0.23124999999999998	9350.145	0.16666666666666666	-6.90460592241503	0.20833333333333334	0.13541666666666666	1.0220833333333335	0.052083333333333336	0.125	0.8817708333333334
train	JCSG-378299 A-0	0	98.0	0.04081632653061224	0.42857142857142855	0.05102040816326531	0.01020408163265306	0.05102040816326531	0.12244897959183673	0.05102040816326531	0.07142857142857142	0.01020408163265306	0.05102040816326531	0.12244897959183673	0.08163265306122448	0.030612244897959183	0.04081632653061224	0.01020408163265306	0.0	0.11224489795918367	0.01020408163265306	0.030612244897959183	0.09183673469387756	0.01020408163265306	0.04081632653061224	1.0778571428571428	0.40816326530612246	10.098886820924449	-0.6581632653061225	9904.175	0.17346938775510204	6.132761881623303	0.08163265306122448	0.24489795918367346	0.9912244897959184	0.04081632653061224	0.12244897959183673	0.9088775510204081
train	JCSG-378303 A-0	0	97.0	0.041237113402061855	0.36082474226804123	0.010309278350515464	0.030927835051546393	0.020618556701030927	0.13402061855670103	0.020618556701030927	0.08247422680412371	0.010309278350515464	0.09278350515463918	0.07216494845360824	0.09278350515463918	0.05154639175257732	0.05154639175257732	0.0	0.020618556701030927	0.05154639175257732	0.061855670103092786	0.041237113402061855	0.10309278350515463	0.010309278350515464	0.041237113402061855	1.0496907216494844	0.422680412371134	4.887612411985255	-0.0597938144329897	9402.58	0.15463917525773196	-2.9288574346355105	0.17525773195876287	0.13402061855670103	1.0439175257731959	0.08247422680412371	0.09278350515463918	0.9119587628865978
train	JCSG-378305 A-0	0	97.0	0.05154639175257732	0.36082474226804123	0.020618556701030927	0.010309278350515464	0.020618556701030927	0.08247422680412371	0.05154639175257732	0.07216494845360824	0.041237113402061855	0.07216494845360824	0.061855670103092786	0.09278350515463918	0.05154639175257732	0.041237113402061855	0.020618556701030927	0.05154639175257732	0.07216494845360824	0.05154639175257732	0.10309278350515463	0.05154639175257732	0.0	0.030927835051546393	1.0277319587628866	0.3711340206185567	9.606851867493095	-0.40000000000000013	9514.65	0.10309278350515463	3.8478677703744815	0.24742268041237114	0.17525773195876287	1.0344329896907216	0.061855670103092786	0.09278350515463918	0.9302061855670104
train	JCSG-378306 A-0	0	97.0	0.030927835051546393	0.38144329896907214	0.061855670103092786	0.020618556701030927	0.020618556701030927	0.08247422680412371	0.030927835051546393	0.08247422680412371	0.061855670103092786	0.030927835051546393	0.010309278350515464	0.05154639175257732	0.020618556701030927	0.010309278350515464	0.061855670103092786	0.041237113402061855	0.1134020618556701	0.05154639175257732	0.07216494845360824	0.09278350515463918	0.07216494845360824	0.010309278350515464	1.0111340206185566	0.3711340206185567	8.656974406688668	-0.5783505154639177	9612.49	0.10309278350515463	3.3000875545543593	0.17525773195876287	0.18556701030927836	1.0119587628865978	0.041237113402061855	0.14432989690721648	0.9588659793814432
train	JCSG-378311 A-0	0	96.0	0.041666666666666664	0.40625	0.08333333333333333	0.010416666666666666	0.07291666666666667	0.0625	0.03125	0.03125	0.041666666666666664	0.0625	0.041666666666666664	0.08333333333333333	0.03125	0.0	0.052083333333333336	0.020833333333333332	0.0625	0.09375	0.052083333333333336	0.125	0.0	0.041666666666666664	1.0411458333333334	0.4583333333333333	6.075848116908367	0.06041666666666662	9002.995	0.13541666666666666	-2.1511520328591693	0.16666666666666666	0.14583333333333334	1.0345833333333332	0.041666666666666664	0.11458333333333333	0.9195833333333333
train	JCSG-378312 A-0	0	96.0	0.052083333333333336	0.4166666666666667	0.08333333333333333	0.0	0.052083333333333336	0.0625	0.020833333333333332	0.0625	0.010416666666666666	0.07291666666666667	0.0625	0.13541666666666666	0.03125	0.052083333333333336	0.020833333333333332	0.0625	0.09375	0.0625	0.03125	0.052083333333333336	0.0	0.03125	1.0541666666666667	0.4270833333333333	10.220920501334646	-0.3427083333333334	9157.205	0.11458333333333333	4.157622064126548	0.20833333333333334	0.16666666666666666	1.0091666666666668	0.03125	0.14583333333333334	0.9375
train	JCSG-378314 A-0	0	95.0	0.05263157894736842	0.3684210526315789	0.16842105263157894	0.010526315789473684	0.031578947368421054	0.09473684210526316	0.05263157894736842	0.08421052631578947	0.010526315789473684	0.042105263157894736	0.042105263157894736	0.1368421052631579	0.010526315789473684	0.010526315789473684	0.05263157894736842	0.042105263157894736	0.06315789473684211	0.042105263157894736	0.042105263157894736	0.05263157894736842	0.010526315789473684	0.0	1.0948421052631578	0.47368421052631576	5.084897366560473	0.1284210526315789	8435.37	0.12631578947368421	-1.8681392253812295	0.1368421052631579	0.11578947368421053	0.9657894736842105	0.021052631578947368	0.25263157894736843	0.8969473684210526
train	JCSG-378316 A-0	0	94.0	0.031914893617021274	0.5106382978723404	0.07446808510638298	0.0	0.1276595744680851	0.09574468085106383	0.0	0.031914893617021274	0.0	0.031914893617021274	0.06382978723404255	0.13829787234042554	0.010638297872340425	0.031914893617021274	0.0425531914893617	0.06382978723404255	0.06382978723404255	0.05319148936170213	0.05319148936170213	0.0851063829787234	0.0	0.031914893617021274	1.0651063829787235	0.3723404255319149	4.119613251638733	-0.674468085106383	8907.474999999999	0.22340425531914893	-9.073293610441267	0.20212765957446807	0.1276595744680851	0.9555319148936171	0.010638297872340425	0.10638297872340426	0.9673404255319148
train	JCSG-378318 A-0	0	93.0	0.053763440860215055	0.3548387096774194	0.07526881720430108	0.021505376344086023	0.043010752688172046	0.043010752688172046	0.053763440860215055	0.07526881720430108	0.07526881720430108	0.053763440860215055	0.043010752688172046	0.10752688172043011	0.021505376344086023	0.021505376344086023	0.03225806451612903	0.043010752688172046	0.043010752688172046	0.10752688172043011	0.03225806451612903	0.07526881720430108	0.010752688172043012	0.021505376344086023	1.016989247311828	0.41935483870967744	7.599976087078233	-0.009677419354838741	8628.439999999999	0.08602150537634409	1.5356516988996844	0.20430107526881722	0.16129032258064516	1.0210752688172042	0.043010752688172046	0.15053763440860216	0.9589247311827956
train	JCSG-378320 A-0	0	92.0	0.043478260869565216	0.41304347826086957	0.07608695652173914	0.010869565217391304	0.05434782608695652	0.09782608695652174	0.021739130434782608	0.08695652173913043	0.05434782608695652	0.021739130434782608	0.021739130434782608	0.11956521739130435	0.043478260869565216	0.010869565217391304	0.03260869565217391	0.05434782608695652	0.09782608695652174	0.05434782608695652	0.03260869565217391	0.06521739130434782	0.03260869565217391	0.010869565217391304	1.0659782608695652	0.391304347826087	6.3390042468459855	-0.5228260869565219	8894.645	0.15217391304347827	-1.906025792589146	0.15217391304347827	0.17391304347826086	0.9655434782608695	0.05434782608695652	0.16304347826086957	0.9420652173913043
train	JCSG-378321 A-0	0	91.0	0.04395604395604396	0.3516483516483517	0.16483516483516483	0.01098901098901099	0.08791208791208792	0.03296703296703297	0.02197802197802198	0.0989010989010989	0.02197802197802198	0.04395604395604396	0.01098901098901099	0.08791208791208792	0.01098901098901099	0.054945054945054944	0.04395604395604396	0.02197802197802198	0.10989010989010989	0.04395604395604396	0.03296703296703297	0.06593406593406594	0.0	0.03296703296703297	1.0138461538461538	0.42857142857142855	7.347360461724597	-0.29560439560439566	8068.549999999999	0.12087912087912088	0.36661993200146625	0.15384615384615385	0.14285714285714285	0.9696703296703296	0.02197802197802198	0.26373626373626374	0.9967032967032967
train	JCSG-378454 A-0	0	544.0	0.011029411764705883	0.38786764705882354	0.04595588235294118	0.009191176470588236	0.05698529411764706	0.08823529411764706	0.03676470588235294	0.0625	0.03676470588235294	0.07904411764705882	0.08823529411764706	0.10110294117647059	0.01838235294117647	0.05514705882352941	0.027573529411764705	0.02389705882352941	0.04595588235294118	0.05698529411764706	0.06066176470588235	0.0625	0.011029411764705883	0.03308823529411765	1.0325735294117648	0.38786764705882354	6.859940049044492	-0.4176470588235294	52367.215	0.14522058823529413	-1.3760037241722358	0.19669117647058823	0.17095588235294118	1.0027941176470587	0.027573529411764705	0.10845588235294118	0.9554963235294117
train	JCSG-378457 A-0	0	542.0	0.014760147601476014	0.3671586715867159	0.15867158671586715	0.00922509225092251	0.06088560885608856	0.07011070110701106	0.04428044280442804	0.05904059040590406	0.02214022140221402	0.033210332103321034	0.027675276752767528	0.0996309963099631	0.025830258302583026	0.02952029520295203	0.05350553505535055	0.03505535055350553	0.08856088560885608	0.03136531365313653	0.03874538745387454	0.06457564575645756	0.012915129151291513	0.03505535055350553	1.0698154981549817	0.474169741697417	6.256297094233422	-0.1994464944649447	50548.105	0.13099630996309963	-5.304651451736177	0.13468634686346864	0.13837638376383765	0.981660516605166	0.03505535055350553	0.2177121771217712	0.9265867158671587
train	JCSG-378506 A-0	0	531.0	0.009416195856873822	0.4331450094161959	0.07532956685499058	0.003766478342749529	0.0583804143126177	0.07532956685499058	0.03954802259887006	0.0583804143126177	0.01694915254237288	0.0696798493408663	0.02824858757062147	0.096045197740113	0.009416195856873822	0.03954802259887006	0.03389830508474576	0.04331450094161959	0.10357815442561205	0.0903954802259887	0.04519774011299435	0.064030131826742	0.011299435028248588	0.03766478342749529	1.0237099811676083	0.4030131826741996	7.283575281562736	-0.40809792843691145	50903.75	0.1337099811676083	1.066661074117448	0.2184557438794727	0.1487758945386064	1.005743879472693	0.013182674199623353	0.1337099811676083	0.9622033898305085
train	JCSG-378545 A-0	0	513.0	0.009746588693957114	0.4015594541910331	0.07017543859649122	0.005847953216374269	0.08187134502923976	0.08187134502923976	0.04483430799220273	0.06627680311890838	0.01949317738791423	0.06042884990253411	0.06237816764132553	0.1111111111111111	0.025341130604288498	0.04873294346978557	0.029239766081871343	0.04483430799220273	0.05263157894736842	0.04873294346978557	0.04093567251461988	0.06432748538011696	0.009746588693957114	0.031189083820662766	1.0492007797270955	0.4171539961013645	4.665938888832572	-0.35438596491228075	48949.619999999995	0.16374269005847952	-22.711924478846683	0.18323586744639375	0.13450292397660818	0.9936842105263157	0.031189083820662766	0.1364522417153996	0.9548343079922027
train	JCSG-378570 A-0	0	505.0	0.009900990099009901	0.3425742574257426	0.07128712871287128	0.007920792079207921	0.05742574257425743	0.06732673267326733	0.023762376237623763	0.10297029702970296	0.03564356435643564	0.05742574257425743	0.02178217821782178	0.13267326732673268	0.015841584158415842	0.02574257425742574	0.03564356435643564	0.031683168316831684	0.07128712871287128	0.05742574257425743	0.06534653465346535	0.08118811881188119	0.0019801980198019802	0.03564356435643564	1.0122574257425743	0.4198019801980198	5.802259324004997	-0.04712871287128715	46097.71	0.12475247524752475	-11.83921824094277	0.1801980198019802	0.12871287128712872	1.0202772277227723	0.023762376237623763	0.17425742574257425	0.9567524752475247
train	JCSG-378573 A-0	0	505.0	0.009900990099009901	0.4277227722772277	0.06534653465346535	0.011881188118811881	0.07326732673267326	0.08316831683168317	0.031683168316831684	0.04356435643564356	0.019801980198019802	0.07524752475247524	0.07128712871287128	0.10495049504950495	0.009900990099009901	0.053465346534653464	0.04554455445544554	0.04554455445544554	0.05742574257425743	0.05148514851485148	0.061386138613861385	0.061386138613861385	0.005940594059405941	0.027722772277227723	1.036257425742574	0.3821782178217822	5.234052917033638	-0.45960396039603957	48220.93	0.15643564356435644	-11.806906043629098	0.21188118811881188	0.1485148514851485	0.9933663366336634	0.02178217821782178	0.10891089108910891	0.9591683168316831
train	JCSG-378597 A-0	0	495.0	0.020202020202020204	0.3717171717171717	0.03636363636363636	0.00404040404040404	0.048484848484848485	0.07676767676767676	0.03636363636363636	0.048484848484848485	0.006060606060606061	0.10303030303030303	0.07474747474747474	0.12525252525252525	0.028282828282828285	0.07676767676767676	0.03434343434343434	0.022222222222222223	0.046464646464646465	0.06868686868686869	0.03838383838383838	0.06666666666666667	0.01818181818181818	0.04040404040404041	1.0288282828282829	0.45454545454545453	6.3555374751568925	-0.07919191919191917	48132.149999999994	0.12525252525252525	-1.3863129553955815	0.20606060606060606	0.12727272727272726	1.043777777777778	0.03232323232323232	0.08484848484848485	0.9442020202020202
train	JCSG-378604 A-0	0	491.0	0.010183299389002037	0.3971486761710794	0.054989816700611	0.014256619144602852	0.06924643584521385	0.06109979633401222	0.034623217922606926	0.07128309572301425	0.032586558044806514	0.06109979633401222	0.024439918533604887	0.15682281059063136	0.008146639511201629	0.028513238289205704	0.04276985743380855	0.06313645621181263	0.06924643584521385	0.06720977596741344	0.06109979633401222	0.04480651731160896	0.016293279022403257	0.018329938900203666	1.020142566191446	0.395112016293279	5.3151194630305705	-0.21405295315682282	46429.93	0.13034623217922606	-14.40575441856209	0.219959266802444	0.12627291242362526	1.0117718940936864	0.02240325865580448	0.12627291242362526	0.9641751527494907
train	JCSG-378608 A-0	0	486.0	0.0102880658436214	0.4382716049382716	0.059670781893004114	0.012345679012345678	0.053497942386831275	0.08436213991769548	0.0411522633744856	0.05555555555555555	0.03292181069958848	0.07407407407407407	0.09465020576131687	0.06995884773662552	0.012345679012345678	0.043209876543209874	0.037037037037037035	0.024691358024691357	0.053497942386831275	0.09053497942386832	0.02880658436213992	0.07407407407407407	0.00411522633744856	0.053497942386831275	1.0216255144032922	0.3888888888888889	8.583994329520706	-0.4954732510288066	46685.095	0.13786008230452676	8.613524849833254	0.18724279835390947	0.18106995884773663	0.9920164609053498	0.024691358024691357	0.11522633744855967	0.974156378600823
train	JCSG-378610 A-0	0	483.0	0.020703933747412008	0.37888198757763975	0.037267080745341616	0.002070393374741201	0.037267080745341616	0.07246376811594203	0.045548654244306416	0.045548654244306416	0.016563146997929608	0.12836438923395446	0.06625258799171843	0.10559006211180125	0.012422360248447204	0.06418219461697723	0.045548654244306416	0.016563146997929608	0.053830227743271224	0.08695652173913043	0.045548654244306416	0.062111801242236024	0.008281573498964804	0.047619047619047616	1.009192546583851	0.4472049689440994	9.18292057092972	-0.01904761904761909	46669.39	0.10973084886128365	6.835473368077601	0.21325051759834368	0.13664596273291926	1.0532919254658386	0.014492753623188406	0.08281573498964803	0.9443064182194616
train	JCSG-378614 A-0	0	478.0	0.012552301255230125	0.399581589958159	0.07112970711297072	0.008368200836820083	0.05230125523012552	0.08786610878661087	0.04811715481171548	0.056485355648535567	0.02301255230125523	0.08368200836820083	0.07322175732217573	0.08786610878661087	0.03347280334728033	0.04184100418410042	0.029288702928870293	0.04602510460251046	0.05230125523012552	0.058577405857740586	0.05230125523012552	0.056485355648535567	0.0020920502092050207	0.03556485355648536	1.0543723849372386	0.41841004184100417	6.308503588948274	-0.298744769874477	45802.615	0.1401673640167364	-4.517080463611158	0.19874476987447698	0.14853556485355648	1.005941422594142	0.04184100418410042	0.12761506276150628	0.9316945606694561
train	JCSG-378615 A-0	0	478.0	0.012552301255230125	0.38493723849372385	0.06903765690376569	0.014644351464435146	0.06276150627615062	0.06903765690376569	0.07322175732217573	0.05230125523012552	0.02092050209205021	0.07531380753138076	0.08368200836820083	0.11297071129707113	0.016736401673640166	0.060669456066945605	0.04184100418410042	0.04811715481171548	0.02510460251046025	0.05439330543933055	0.04811715481171548	0.03347280334728033	0.012552301255230125	0.02510460251046025	1.0394560669456068	0.41841004184100417	5.513041715897949	-0.25083682008368197	45821.475	0.13179916317991633	-8.853424143421087	0.2112970711297071	0.1297071129707113	1.0018410041841004	0.03138075313807531	0.12133891213389121	0.9583472803347279
train	JCSG-378616 A-0	0	478.0	0.012552301255230125	0.4393305439330544	0.07740585774058577	0.006276150627615063	0.06694560669456066	0.08577405857740586	0.03765690376569038	0.060669456066945605	0.02092050209205021	0.058577405857740586	0.0502092050209205	0.1192468619246862	0.006276150627615063	0.029288702928870293	0.0502092050209205	0.04811715481171548	0.07740585774058577	0.060669456066945605	0.056485355648535567	0.060669456066945605	0.010460251046025104	0.016736401673640166	1.0426569037656903	0.38702928870292885	5.425393252974229	-0.39644351464435146	45107.215000000004	0.15271966527196654	-9.713533125956076	0.19456066945606695	0.14853556485355648	0.9811506276150628	0.012552301255230125	0.13807531380753138	0.9523849372384937
train	JCSG-378621 A-0	0	472.0	0.012711864406779662	0.4110169491525424	0.07415254237288135	0.01059322033898305	0.059322033898305086	0.07627118644067797	0.04449152542372881	0.06991525423728813	0.0211864406779661	0.059322033898305086	0.04449152542372881	0.1016949152542373	0.01694915254237288	0.046610169491525424	0.046610169491525424	0.019067796610169493	0.07627118644067797	0.08898305084745763	0.0423728813559322	0.0847457627118644	0.00847457627118644	0.00847457627118644	1.0246398305084745	0.3983050847457627	6.20709573384378	-0.18495762711864405	43540.524999999994	0.13559322033898305	-4.780648143695544	0.19703389830508475	0.1419491525423729	0.9888347457627119	0.02754237288135593	0.1440677966101695	0.9662711864406779
train	JCSG-378630 A-0	0	464.0	0.017241379310344827	0.3879310344827586	0.028017241379310345	0.004310344827586207	0.06465517241379311	0.06465517241379311	0.05603448275862069	0.04741379310344827	0.01293103448275862	0.09051724137931035	0.07974137931034483	0.10991379310344827	0.017241379310344827	0.04741379310344827	0.04956896551724138	0.010775862068965518	0.04310344827586207	0.07543103448275862	0.03879310344827586	0.07543103448275862	0.010775862068965518	0.07327586206896551	1.0039224137931035	0.46120689655172414	6.533208434362215	-0.10064655172413797	45660.895	0.12931034482758622	-1.6819525708526513	0.1724137931034483	0.13577586206896552	1.0510344827586207	0.021551724137931036	0.07543103448275862	0.961530172413793
train	JCSG-378631 A-0	0	459.0	0.017429193899782137	0.40522875816993464	0.06535947712418301	0.004357298474945534	0.058823529411764705	0.06318082788671024	0.04357298474945534	0.06100217864923747	0.023965141612200435	0.0784313725490196	0.058823529411764705	0.10893246187363835	0.010893246187363835	0.05228758169934641	0.04139433551198257	0.054466230936819175	0.05228758169934641	0.07625272331154684	0.054466230936819175	0.06100217864923747	0.006535947712418301	0.023965141612200435	1.0216993464052286	0.39869281045751637	6.5920981913899555	-0.2745098039215686	43077.85	0.12200435729847495	-2.464498598067429	0.2374727668845316	0.13507625272331156	1.011111111111111	0.015250544662309368	0.12636165577342048	0.9650762527233114
train	JCSG-378644 A-0	0	448.0	0.011160714285714286	0.37723214285714285	0.05133928571428571	0.011160714285714286	0.05357142857142857	0.0625	0.046875	0.07366071428571429	0.017857142857142856	0.08258928571428571	0.05803571428571429	0.08705357142857142	0.020089285714285716	0.05357142857142857	0.04241071428571429	0.03571428571428571	0.04241071428571429	0.08258928571428571	0.05133928571428571	0.10267857142857142	0.004464285714285714	0.020089285714285716	1.0079910714285714	0.41517857142857145	5.910708942233975	0.0008928571428571357	41209.075	0.11607142857142858	-5.2790948729655724	0.22321428571428573	0.11830357142857142	1.035736607142857	0.03125	0.125	0.96171875
train	JCSG-378648 A-0	0	443.0	0.011286681715575621	0.4492099322799097	0.033860045146726865	0.002257336343115124	0.05869074492099323	0.08126410835214447	0.045146726862302484	0.040632054176072234	0.024830699774266364	0.06997742663656885	0.09255079006772009	0.14672686230248308	0.013544018058690745	0.056433408577878104	0.033860045146726865	0.03611738148984198	0.04288939051918736	0.1038374717832957	0.04740406320541761	0.040632054176072234	0.006772009029345372	0.022573363431151242	1.0352595936794582	0.3792325056433409	7.120609318119036	-0.4074492099322799	42662.630000000005	0.1399548532731377	0.5727535420209975	0.24379232505643342	0.16027088036117382	0.9866365688487584	0.01580135440180587	0.0744920993227991	0.9681715575620768
train	JCSG-378652 A-0	0	436.0	0.011467889908256881	0.40825688073394495	0.027522935779816515	0.006880733944954129	0.07568807339449542	0.06651376146788991	0.045871559633027525	0.05045871559633028	0.009174311926605505	0.10321100917431193	0.10779816513761468	0.0963302752293578	0.02981651376146789	0.08256880733944955	0.020642201834862386	0.02522935779816514	0.03669724770642202	0.07568807339449542	0.03211009174311927	0.06422018348623854	0.0022935779816513763	0.04128440366972477	1.021880733944954	0.4105504587155963	7.876631456994722	-0.3298165137614679	42268.365	0.14220183486238533	1.8191387747124281	0.21559633027522937	0.1536697247706422	1.021788990825688	0.03669724770642202	0.0779816513761468	0.973348623853211
train	JCSG-378659 A-0	0	429.0	0.011655011655011656	0.40326340326340326	0.04895104895104895	0.0	0.055944055944055944	0.05827505827505827	0.046620046620046623	0.06060606060606061	0.027972027972027972	0.06293706293706294	0.039627039627039624	0.09557109557109557	0.02097902097902098	0.039627039627039624	0.053613053613053616	0.05827505827505827	0.06293706293706294	0.07459207459207459	0.0675990675990676	0.07925407925407925	0.013986013986013986	0.03263403263403263	1.0078554778554778	0.40093240093240096	6.655405665760237	-0.303962703962704	40984.270000000004	0.11421911421911422	-2.1711550661257633	0.2400932400932401	0.13053613053613053	1.0284615384615385	0.02097902097902098	0.10955710955710955	0.9668065268065268
train	JCSG-378661 A-0	0	428.0	0.011682242990654205	0.3878504672897196	0.0397196261682243	0.02102803738317757	0.06074766355140187	0.0514018691588785	0.06542056074766354	0.05841121495327103	0.028037383177570093	0.06074766355140187	0.06542056074766354	0.1542056074766355	0.018691588785046728	0.04439252336448598	0.02570093457943925	0.06542056074766354	0.03271028037383177	0.08644859813084112	0.04205607476635514	0.0397196261682243	0.004672897196261682	0.035046728971962614	1.0224065420560746	0.4182242990654206	6.503690652729714	-0.11285046728971965	41076.955	0.11214953271028037	-3.4517162629354914	0.2383177570093458	0.1261682242990654	1.0303504672897197	0.0397196261682243	0.09813084112149532	0.9635981308411216
train	JCSG-378664 A-0	0	427.0	0.00936768149882904	0.44730679156908665	0.05152224824355972	0.00468384074941452	0.0585480093676815	0.09601873536299765	0.04449648711943794	0.053864168618266976	0.00468384074941452	0.06557377049180328	0.08899297423887588	0.10070257611241218	0.03044496487119438	0.04449648711943794	0.0351288056206089	0.02810304449648712	0.07962529274004684	0.06088992974238876	0.05620608899297424	0.04449648711943794	0.00702576112412178	0.04449648711943794	1.0443325526932083	0.38875878220140514	9.243171807217756	-0.5939110070257612	41965.92	0.15456674473067916	6.378600145194184	0.18969555035128804	0.17330210772833723	0.9821311475409836	0.0351288056206089	0.1053864168618267	0.9564168618266978
train	JCSG-378676 A-0	0	408.0	0.012254901960784314	0.36519607843137253	0.08088235294117647	0.022058823529411766	0.0392156862745098	0.07598039215686274	0.04411764705882353	0.049019607843137254	0.022058823529411766	0.061274509803921566	0.06862745098039216	0.11274509803921569	0.029411764705882353	0.056372549019607844	0.03676470588235294	0.0392156862745098	0.04411764705882353	0.061274509803921566	0.051470588235294115	0.051470588235294115	0.00980392156862745	0.04411764705882353	1.0403186274509804	0.4338235294117647	7.184374403283999	-0.2036764705882353	39014.575	0.11519607843137254	0.8285098794237413	0.20833333333333334	0.13480392156862744	1.0133333333333334	0.051470588235294115	0.12990196078431374	0.9459313725490196
train	JCSG-378679 A-0	0	405.0	0.009876543209876543	0.4	0.056790123456790124	0.007407407407407408	0.08395061728395062	0.06419753086419754	0.044444444444444446	0.06666666666666667	0.009876543209876543	0.06666666666666667	0.07901234567901234	0.08888888888888889	0.024691358024691357	0.05925925925925926	0.014814814814814815	0.04938271604938271	0.03950617283950617	0.0691358024691358	0.04691358024691358	0.08888888888888889	0.0049382716049382715	0.0345679012345679	1.029925925925926	0.40987654320987654	4.804092724759996	-0.3009876543209876	38184.66	0.14814814814814814	-11.17828780086537	0.22469135802469137	0.12839506172839507	1.0199012345679013	0.03209876543209877	0.12345679012345678	0.9681975308641976
train	JCSG-378692 A-0	0	389.0	0.012853470437017995	0.35218508997429304	0.08226221079691516	0.017994858611825194	0.061696658097686374	0.06940874035989718	0.033419023136246784	0.10796915167095116	0.017994858611825194	0.06683804627249357	0.028277634961439587	0.10539845758354756	0.02570694087403599	0.017994858611825194	0.030848329048843187	0.02313624678663239	0.07455012853470437	0.06426735218508997	0.05141388174807198	0.07712082262210797	0.017994858611825194	0.02570694087403599	1.0230848329048843	0.43444730077120824	5.058174640365105	0.024935732647814925	35583.22	0.13110539845758354	-9.580360506281728	0.15681233933161953	0.12082262210796915	1.0140102827763495	0.043701799485861184	0.19023136246786632	0.9551670951156812
train	JCSG-378706 A-0	0	369.0	0.016260162601626018	0.37669376693766937	0.051490514905149054	0.005420054200542005	0.04878048780487805	0.06775067750677506	0.04336043360433604	0.04336043360433604	0.018970189701897018	0.12466124661246612	0.06775067750677506	0.10840108401084012	0.013550135501355014	0.08130081300813008	0.018970189701897018	0.037940379403794036	0.032520325203252036	0.10298102981029811	0.05962059620596206	0.03523035230352303	0.005420054200542005	0.032520325203252036	1.0188888888888887	0.4146341463414634	5.938328104807341	-0.14119241192411927	34970.19	0.11653116531165311	-4.438122363682069	0.28184281842818426	0.11924119241192412	1.0322764227642278	0.018970189701897018	0.0948509485094851	0.9607046070460704
train	JCSG-378716 A-0	0	360.0	0.013888888888888888	0.4	0.06111111111111111	0.0	0.05277777777777778	0.05277777777777778	0.05555555555555555	0.05277777777777778	0.025	0.075	0.09722222222222222	0.125	0.016666666666666666	0.04722222222222222	0.03611111111111111	0.044444444444444446	0.05	0.06666666666666667	0.058333333333333334	0.058333333333333334	0.008333333333333333	0.016666666666666666	1.0394722222222221	0.4166666666666667	10.39495935413252	-0.22194444444444447	34315.215	0.10555555555555556	17.100098856814917	0.21666666666666667	0.17222222222222222	1.0204722222222222	0.016666666666666666	0.11388888888888889	0.9401666666666666
train	JCSG-378720 A-0	0	352.0	0.014204545454545454	0.42329545454545453	0.06818181818181818	0.0	0.048295454545454544	0.09375	0.05397727272727273	0.05965909090909091	0.017045454545454544	0.05965909090909091	0.05113636363636364	0.11079545454545454	0.019886363636363636	0.03409090909090909	0.048295454545454544	0.056818181818181816	0.06534090909090909	0.05965909090909091	0.05397727272727273	0.045454545454545456	0.019886363636363636	0.03409090909090909	1.047244318181818	0.4119318181818182	5.194698728791139	-0.42017045454545465	34205.135	0.14204545454545456	-7.606729070171731	0.20454545454545456	0.13352272727272727	0.9934090909090909	0.019886363636363636	0.1278409090909091	0.9456818181818182
train	JCSG-378732 A-0	0	339.0	0.017699115044247787	0.336283185840708	0.14454277286135694	0.008849557522123894	0.04129793510324484	0.058997050147492625	0.0471976401179941	0.0471976401179941	0.02654867256637168	0.05309734513274336	0.038348082595870206	0.13274336283185842	0.017699115044247787	0.04424778761061947	0.038348082595870206	0.08849557522123894	0.032448377581120944	0.038348082595870206	0.06489675516224189	0.05309734513274336	0.014749262536873156	0.008849557522123894	1.0803834808259587	0.471976401179941	5.339528345797116	0.03716814159292036	31078.739999999998	0.10029498525073746	-7.988683137955622	0.2359882005899705	0.09734513274336283	1.020206489675516	0.02654867256637168	0.19174041297935104	0.9024778761061947
train	JCSG-378733 A-0	0	339.0	0.017699115044247787	0.3805309734513274	0.11209439528023599	0.0029498525073746312	0.05014749262536873	0.05604719764011799	0.02064896755162242	0.04424778761061947	0.032448377581120944	0.05309734513274336	0.05014749262536873	0.12094395280235988	0.029498525073746312	0.038348082595870206	0.05309734513274336	0.07079646017699115	0.05014749262536873	0.05014749262536873	0.06489675516224189	0.06489675516224189	0.008849557522123894	0.02654867256637168	1.054985250737463	0.4365781710914454	7.117062263114236	-0.2153392330383481	31561.4	0.10619469026548672	0.5488386025426166	0.22418879056047197	0.13274336283185842	1.008702064896755	0.032448377581120944	0.15634218289085547	0.931858407079646
train	JCSG-378735 A-0	0	339.0	0.014749262536873156	0.3864306784660767	0.07079646017699115	0.008849557522123894	0.07079646017699115	0.032448377581120944	0.05604719764011799	0.07964601769911504	0.008849557522123894	0.06784660766961652	0.0943952802359882	0.10029498525073746	0.017699115044247787	0.04424778761061947	0.038348082595870206	0.029498525073746312	0.032448377581120944	0.08849557522123894	0.04424778761061947	0.07669616519174041	0.008849557522123894	0.029498525073746312	1.006725663716814	0.4277286135693215	9.592316843319203	-0.0545722713864307	31065.949999999997	0.10324483775811209	8.557852612781545	0.20648967551622419	0.13569321533923304	1.0196755162241888	0.02654867256637168	0.1504424778761062	0.9844837758112095
train	JCSG-378736 A-0	0	338.0	0.026627218934911243	0.34615384615384615	0.10946745562130178	0.014792899408284023	0.06804733727810651	0.023668639053254437	0.05029585798816568	0.06804733727810651	0.008875739644970414	0.06804733727810651	0.014792899408284023	0.09763313609467456	0.01775147928994083	0.05325443786982249	0.0621301775147929	0.05621301775147929	0.06804733727810651	0.05325443786982249	0.05621301775147929	0.0621301775147929	0.008875739644970414	0.038461538461538464	0.9991124260355029	0.4526627218934911	5.764574374940314	-0.016272189349112412	31115.604999999996	0.09171597633136094	-2.506160479622757	0.21893491124260356	0.09171597633136094	1.0353550295857987	0.03254437869822485	0.17751479289940827	0.9774556213017751
train	JCSG-378740 A-0	0	336.0	0.017857142857142856	0.3958333333333333	0.06845238095238096	0.0	0.047619047619047616	0.10119047619047619	0.050595238095238096	0.03869047619047619	0.023809523809523808	0.05952380952380952	0.10416666666666667	0.13095238095238096	0.03571428571428571	0.026785714285714284	0.02976190476190476	0.050595238095238096	0.026785714285714284	0.03571428571428571	0.047619047619047616	0.08928571428571429	0.002976190476190476	0.02976190476190476	1.0992261904761904	0.46726190476190477	6.130342474442831	-0.08779761904761904	32511.284999999996	0.1488095238095238	-4.126821502905045	0.16071428571428573	0.15476190476190477	1.023422619047619	0.03571428571428571	0.10714285714285714	0.8750595238095238
train	JCSG-378749 A-0	0	329.0	0.0182370820668693	0.3586626139817629	0.08814589665653495	0.0121580547112462	0.03951367781155015	0.060790273556231005	0.03343465045592705	0.0425531914893617	0.0060790273556231	0.0668693009118541	0.0486322188449848	0.13677811550151975	0.0182370820668693	0.05167173252279635	0.0425531914893617	0.0668693009118541	0.0425531914893617	0.057750759878419454	0.0729483282674772	0.06990881458966565	0.0182370820668693	0.0243161094224924	1.044468085106383	0.45592705167173253	5.46514005951443	0.03465045592705169	30843.82	0.10030395136778116	-2.706355147536719	0.24924012158054712	0.0972644376899696	1.0469604863221884	0.030395136778115502	0.13069908814589665	0.9237689969604864
train	JCSG-378750 A-0	0	328.0	0.018292682926829267	0.3719512195121951	0.10670731707317073	0.009146341463414634	0.06402439024390244	0.06097560975609756	0.027439024390243903	0.06402439024390244	0.01524390243902439	0.08841463414634146	0.042682926829268296	0.0975609756097561	0.03048780487804878	0.027439024390243903	0.039634146341463415	0.036585365853658534	0.06707317073170732	0.06097560975609756	0.07926829268292683	0.06097560975609756	0.003048780487804878	0.018292682926829267	1.0452743902439023	0.4329268292682927	5.73940066932746	-0.02408536585365852	29904.565000000002	0.125	-3.9467138893997316	0.20426829268292682	0.125	1.01125	0.039634146341463415	0.17073170731707318	0.9314329268292683
train	JCSG-378756 A-0	0	318.0	0.018867924528301886	0.3836477987421384	0.08176100628930817	0.03459119496855346	0.0440251572327044	0.03459119496855346	0.025157232704402517	0.059748427672955975	0.031446540880503145	0.05345911949685535	0.040880503144654086	0.14150943396226415	0.0220125786163522	0.031446540880503145	0.03773584905660377	0.0880503144654088	0.04716981132075472	0.09119496855345911	0.0440251572327044	0.05345911949685535	0.012578616352201259	0.025157232704402517	1.0201572327044024	0.41509433962264153	8.013445310124219	-0.0490566037735849	29449.974999999995	0.07861635220125786	4.991045274579015	0.25471698113207547	0.11949685534591195	1.030691823899371	0.05660377358490566	0.14150943396226415	0.9639622641509434
train	JCSG-378757 A-0	0	317.0	0.015772870662460567	0.3911671924290221	0.03785488958990536	0.0	0.04100946372239748	0.0914826498422713	0.06309148264984227	0.07886435331230283	0.015772870662460567	0.05993690851735016	0.05362776025236593	0.13249211356466878	0.022082018927444796	0.04100946372239748	0.025236593059936908	0.015772870662460567	0.06309148264984227	0.10094637223974763	0.03470031545741325	0.0694006309148265	0.00946372239747634	0.04416403785488959	1.0265930599369086	0.4384858044164038	5.7671682260975645	-0.0974763406940063	30403.89	0.13249211356466878	-3.856605749230873	0.19242902208201892	0.13249211356466878	1.0176340694006307	0.022082018927444796	0.1167192429022082	0.9517034700315458
train	JCSG-378760 A-0	0	313.0	0.01597444089456869	0.41533546325878595	0.06389776357827476	0.009584664536741214	0.06070287539936102	0.08626198083067092	0.03514376996805112	0.07987220447284345	0.03514376996805112	0.07348242811501597	0.05750798722044728	0.10862619808306709	0.019169329073482427	0.012779552715654952	0.012779552715654952	0.06389776357827476	0.06389776357827476	0.07028753993610223	0.03514376996805112	0.06389776357827476	0.006389776357827476	0.04153354632587859	1.050670926517572	0.41214057507987223	6.137200679481695	-0.3143769968051119	29916.989999999998	0.14696485623003194	-5.504164863993651	0.18210862619808307	0.15654952076677317	1.010670926517572	0.02875399361022364	0.14376996805111822	0.9356869009584665
train	JCSG-378768 A-0	0	305.0	0.01639344262295082	0.3639344262295082	0.022950819672131147	0.03278688524590164	0.05573770491803279	0.06885245901639345	0.022950819672131147	0.07868852459016394	0.006557377049180328	0.16065573770491803	0.08196721311475409	0.05901639344262295	0.022950819672131147	0.07213114754098361	0.019672131147540985	0.01639344262295082	0.05573770491803279	0.06557377049180328	0.05573770491803279	0.06557377049180328	0.0	0.036065573770491806	0.9899344262295082	0.3901639344262295	8.18213905910197	-0.08491803278688524	28725.34	0.12459016393442623	4.110339647920277	0.2098360655737705	0.14426229508196722	1.0534426229508198	0.05573770491803279	0.10163934426229508	0.9687540983606556
train	JCSG-378772 A-0	0	304.0	0.01644736842105263	0.35526315789473684	0.0625	0.013157894736842105	0.049342105263157895	0.06578947368421052	0.05263157894736842	0.04276315789473684	0.029605263157894735	0.05263157894736842	0.05592105263157895	0.14473684210526316	0.02631578947368421	0.07894736842105263	0.023026315789473683	0.029605263157894735	0.0625	0.06907894736842106	0.06578947368421052	0.049342105263157895	0.006578947368421052	0.019736842105263157	1.036546052631579	0.4144736842105263	7.914873473593066	-0.22697368421052633	29190.434999999998	0.11513157894736842	2.978416881497587	0.24342105263157895	0.14802631578947367	1.0159868421052631	0.039473684210526314	0.10526315789473684	0.9484210526315789
train	JCSG-378773 A-0	0	304.0	0.013157894736842105	0.41776315789473684	0.039473684210526314	0.006578947368421052	0.0756578947368421	0.0756578947368421	0.0625	0.0625	0.013157894736842105	0.07236842105263158	0.08552631578947369	0.07236842105263158	0.02631578947368421	0.04276315789473684	0.03289473684210526	0.02631578947368421	0.05921052631578947	0.0625	0.049342105263157895	0.09539473684210527	0.0	0.039473684210526314	1.0258881578947368	0.40789473684210525	6.534227900274323	-0.31315789473684214	29302.495000000003	0.1513157894736842	-1.1576052176803913	0.18092105263157895	0.15789473684210525	1.0207565789473685	0.03289473684210526	0.10197368421052631	0.9549013157894738
train	JCSG-378777 A-0	0	299.0	0.023411371237458192	0.431438127090301	0.06020066889632107	0.0	0.06688963210702341	0.07692307692307693	0.04013377926421405	0.04013377926421405	0.016722408026755852	0.06688963210702341	0.07357859531772576	0.09698996655518395	0.030100334448160536	0.043478260869565216	0.030100334448160536	0.06020066889632107	0.056856187290969896	0.06688963210702341	0.043478260869565216	0.07357859531772576	0.006688963210702341	0.05016722408026756	1.0489966555183945	0.42474916387959866	6.073575743188019	-0.42541806020066886	29240.239999999998	0.14381270903010032	-2.8601704518488233	0.2140468227424749	0.14715719063545152	1.0179933110367894	0.030100334448160536	0.10033444816053512	0.9423076923076923
train	JCSG-378780 A-0	0	297.0	0.02356902356902357	0.3602693602693603	0.11784511784511785	0.026936026936026935	0.05387205387205387	0.04713804713804714	0.03367003367003367	0.09090909090909091	0.026936026936026935	0.04040404040404041	0.026936026936026935	0.08754208754208755	0.04040404040404041	0.026936026936026935	0.030303030303030304	0.050505050505050504	0.1111111111111111	0.04040404040404041	0.03367003367003367	0.08080808080808081	0.006734006734006734	0.026936026936026935	1.0388215488215486	0.43434343434343436	9.630886430081095	-0.19326599326599325	27614.729999999996	0.10101010101010101	12.608594241264402	0.15151515151515152	0.16498316498316498	1.0113804713804713	0.06734006734006734	0.20875420875420875	0.9438720538720539
train	JCSG-378782 A-0	0	290.0	0.020689655172413793	0.41724137931034483	0.09655172413793103	0.017241379310344827	0.05862068965517241	0.06551724137931035	0.027586206896551724	0.04827586206896552	0.020689655172413793	0.05172413793103448	0.07586206896551724	0.1310344827586207	0.013793103448275862	0.05172413793103448	0.03103448275862069	0.08620689655172414	0.041379310344827586	0.05862068965517241	0.03103448275862069	0.05172413793103448	0.017241379310344827	0.02413793103448276	1.0586896551724136	0.41379310344827586	6.772113778347257	-0.38172413793103444	27464.095	0.12413793103448276	-0.7742295984716279	0.22758620689655173	0.13793103448275862	0.996896551724138	0.03103448275862069	0.14482758620689656	0.951551724137931
train	JCSG-378784 A-0	0	285.0	0.021052631578947368	0.38596491228070173	0.08070175438596491	0.0035087719298245615	0.042105263157894736	0.09473684210526316	0.04912280701754386	0.06666666666666667	0.02456140350877193	0.04912280701754386	0.07368421052631578	0.12280701754385964	0.03508771929824561	0.02456140350877193	0.028070175438596492	0.0456140350877193	0.03859649122807018	0.06315789473684211	0.04912280701754386	0.05964912280701754	0.02456140350877193	0.02456140350877193	1.075719298245614	0.4456140350877193	5.670574217610741	-0.17824561403508776	27215.159999999996	0.1368421052631579	-5.405110927320699	0.1824561403508772	0.1368421052631579	0.9980701754385964	0.03859649122807018	0.14736842105263157	0.9180701754385964
train	JCSG-378785 A-0	0	284.0	0.014084507042253521	0.4014084507042254	0.03169014084507042	0.007042253521126761	0.05985915492957746	0.04929577464788732	0.03169014084507042	0.04929577464788732	0.02112676056338028	0.08098591549295775	0.0528169014084507	0.10211267605633803	0.02112676056338028	0.05985915492957746	0.04225352112676056	0.0528169014084507	0.07042253521126761	0.07394366197183098	0.08098591549295775	0.05985915492957746	0.007042253521126761	0.045774647887323945	0.9914084507042253	0.38028169014084506	9.10175502167644	-0.42852112676056336	27536.205	0.10915492957746478	5.307765743686993	0.2676056338028169	0.1443661971830986	1.038556338028169	0.028169014084507043	0.08098591549295775	0.9821126760563381
train	JCSG-378790 A-0	0	280.0	0.02142857142857143	0.3678571428571429	0.09285714285714286	0.0	0.039285714285714285	0.060714285714285714	0.03571428571428571	0.04642857142857143	0.04642857142857143	0.05357142857142857	0.075	0.06785714285714285	0.03214285714285714	0.05714285714285714	0.04642857142857143	0.05	0.03214285714285714	0.06428571428571428	0.07142857142857142	0.06428571428571428	0.017857142857142856	0.04642857142857143	1.0300357142857144	0.4107142857142857	8.947405705189308	-0.4842857142857144	26712.975	0.1	5.04893795779785	0.24285714285714285	0.15357142857142858	1.0049285714285714	0.03214285714285714	0.1392857142857143	0.9637500000000001
train	MCSG-APC23358 A-0	0	398.0	0.01507537688442211	0.36683417085427134	0.06030150753768844	0.04271356783919598	0.052763819095477386	0.04271356783919598	0.06030150753768844	0.06281407035175879	0.03015075376884422	0.04522613065326633	0.03015075376884422	0.08793969849246232	0.02763819095477387	0.052763819095477386	0.04271356783919598	0.07537688442211055	0.052763819095477386	0.07035175879396985	0.04522613065326633	0.0728643216080402	0.01507537688442211	0.03015075376884422	0.9988190954773869	0.39949748743718594	6.6202278327919	-0.18793969849246234	37881.575	0.09547738693467336	-2.702304519906157	0.24371859296482412	0.11306532663316583	1.037613065326633	0.07035175879396985	0.12311557788944724	0.982788944723618
train	MCSG-APC23399 A-0	0	239.0	0.02092050209205021	0.40585774058577406	0.06694560669456066	0.02510460251046025	0.0794979079497908	0.06276150627615062	0.029288702928870293	0.05439330543933055	0.012552301255230125	0.02510460251046025	0.06694560669456066	0.100418410041841	0.02092050209205021	0.0502092050209205	0.04602510460251046	0.04184100418410042	0.03765690376569038	0.07112970711297072	0.07531380753138076	0.08368200836820083	0.0041841004184100415	0.04602510460251046	1.0064435146443513	0.37656903765690375	4.663030886742949	-0.4083682008368201	22265.52	0.14225941422594143	-8.531298742132073	0.2384937238493724	0.11715481171548117	0.9956066945606694	0.04602510460251046	0.12133891213389121	0.9995397489539748
train	MCSG-APC23403 A-0	0	113.0	0.035398230088495575	0.35398230088495575	0.09734513274336283	0.05309734513274336	0.035398230088495575	0.07964601769911504	0.035398230088495575	0.035398230088495575	0.05309734513274336	0.07079646017699115	0.02654867256637168	0.09734513274336283	0.02654867256637168	0.035398230088495575	0.035398230088495575	0.07079646017699115	0.04424778761061947	0.061946902654867256	0.04424778761061947	0.07964601769911504	0.017699115044247787	0.0	1.0620353982300885	0.4247787610619469	5.882754811054114	0.06637168141592917	10603.93	0.11504424778761062	-3.819185684529403	0.21238938053097345	0.12389380530973451	1.0302654867256638	0.07964601769911504	0.13274336283185842	0.9067256637168141
train	MCSG-APC23414 A-0	0	256.0	0.01953125	0.40625	0.07421875	0.01953125	0.07421875	0.02734375	0.0625	0.0390625	0.02734375	0.0390625	0.0390625	0.09765625	0.01953125	0.05078125	0.08203125	0.05078125	0.05859375	0.07421875	0.0546875	0.0625	0.015625	0.03125	0.991328125	0.40234375	7.13400299447465	-0.30976562500000004	24384.335	0.1015625	0.45362114617168814	0.23046875	0.125	1.0082421875	0.0390625	0.11328125	1.0022265625
train	MCSG-APC23435 A-0	0	326.0	0.015337423312883436	0.40797546012269936	0.12883435582822086	0.015337423312883436	0.03067484662576687	0.05214723926380368	0.03987730061349693	0.03067484662576687	0.015337423312883436	0.04294478527607362	0.012269938650306749	0.11042944785276074	0.024539877300613498	0.024539877300613498	0.06748466257668712	0.07975460122699386	0.0950920245398773	0.0705521472392638	0.0736196319018405	0.046012269938650305	0.015337423312883436	0.024539877300613498	1.0454294478527608	0.4325153374233129	9.64051556549984	-0.21901840490797547	30757.495000000003	0.08282208588957055	8.979445333521241	0.24846625766871167	0.12269938650306748	1.0104907975460122	0.03987730061349693	0.15950920245398773	0.9320858895705522
train	MCSG-APC23446 A-0	0	474.0	0.012658227848101266	0.39029535864978904	0.07383966244725738	0.0	0.05485232067510549	0.05485232067510549	0.04430379746835443	0.0759493670886076	0.023206751054852322	0.02531645569620253	0.023206751054852322	0.10970464135021098	0.023206751054852322	0.04852320675105485	0.04219409282700422	0.08016877637130802	0.056962025316455694	0.07805907172995781	0.06962025316455696	0.056962025316455694	0.029535864978902954	0.029535864978902954	1.0122151898734177	0.3924050632911392	5.1557107801153235	-0.45843881856540086	44843.814999999995	0.10970464135021098	-11.407612616183933	0.27637130801687765	0.10337552742616034	1.0038185654008438	0.023206751054852322	0.14978902953586498	0.9919831223628692
train	MCSG-APC23459 A-0	0	285.0	0.021052631578947368	0.3929824561403509	0.07017543859649122	0.014035087719298246	0.04912280701754386	0.07017543859649122	0.02456140350877193	0.056140350877192984	0.017543859649122806	0.05263157894736842	0.08771929824561403	0.10877192982456141	0.028070175438596492	0.05263157894736842	0.03859649122807018	0.042105263157894736	0.05263157894736842	0.05263157894736842	0.06666666666666667	0.07719298245614035	0.010526315789473684	0.028070175438596492	1.0372631578947369	0.4	9.246371324859194	-0.3452631578947369	26931.9	0.11929824561403508	7.013768430190652	0.21403508771929824	0.15789473684210525	1.0077543859649123	0.042105263157894736	0.12631578947368421	0.952
train	MCSG-APC23462 A-0	0	218.0	0.03669724770642202	0.3577981651376147	0.11467889908256881	0.03211009174311927	0.03669724770642202	0.05963302752293578	0.03211009174311927	0.05504587155963303	0.05045871559633028	0.05504587155963303	0.022935779816513763	0.12385321100917432	0.022935779816513763	0.03211009174311927	0.06422018348623854	0.045871559633027525	0.045871559633027525	0.08256880733944955	0.05045871559633028	0.04128440366972477	0.01834862385321101	0.013761467889908258	1.0322477064220184	0.42201834862385323	6.421112123893034	-0.01605504587155961	19930.225	0.0963302752293578	-3.643083419724345	0.21100917431192662	0.11926605504587157	0.9894495412844038	0.05504587155963303	0.16972477064220184	0.9572477064220184
train	MCSG-APC23471 A-0	0	111.0	0.036036036036036036	0.32432432432432434	0.07207207207207207	0.04504504504504504	0.02702702702702703	0.018018018018018018	0.04504504504504504	0.07207207207207207	0.009009009009009009	0.05405405405405406	0.009009009009009009	0.0990990990990991	0.02702702702702703	0.018018018018018018	0.05405405405405406	0.07207207207207207	0.05405405405405406	0.09009009009009009	0.10810810810810811	0.06306306306306306	0.009009009009009009	0.05405405405405406	0.966126126126126	0.42342342342342343	8.094268867320231	0.18288288288288285	10197.52	0.04504504504504504	1.996158862856495	0.2882882882882883	0.07207207207207207	1.0796396396396397	0.07207207207207207	0.14414414414414414	0.9778378378378377
train	MCSG-APC23495 A-0	0	379.0	0.018469656992084433	0.31398416886543534	0.10026385224274406	0.018469656992084433	0.036939313984168866	0.06596306068601583	0.029023746701846966	0.09762532981530343	0.044854881266490766	0.08443271767810026	0.0316622691292876	0.09498680738786279	0.029023746701846966	0.023746701846965697	0.036939313984168866	0.026385224274406333	0.06068601583113457	0.055408970976253295	0.0712401055408971	0.07387862796833773	0.005277044854881266	0.013192612137203167	1.0310817941952506	0.43007915567282323	6.976973868949394	0.12427440633245383	33972.69	0.10290237467018469	-0.1844524372732721	0.17678100263852242	0.13720316622691292	1.0197889182058046	0.047493403693931395	0.19788918205804748	0.9297097625329815
train	MCSG-APC23496 A-0	0	210.0	0.01904761904761905	0.4095238095238095	0.08571428571428572	0.0	0.05714285714285714	0.05238095238095238	0.01904761904761905	0.0761904761904762	0.0380952380952381	0.06190476190476191	0.03333333333333333	0.11904761904761904	0.03333333333333333	0.03333333333333333	0.07142857142857142	0.04285714285714286	0.08571428571428572	0.06666666666666667	0.03333333333333333	0.08095238095238096	0.0	0.009523809523809525	1.0254761904761904	0.4095238095238095	9.65775083416278	-0.17952380952380947	19188.495000000003	0.10952380952380952	3.8518429477596676	0.1761904761904762	0.15714285714285714	0.9885238095238096	0.03333333333333333	0.1619047619047619	0.9609047619047618
train	MCSG-APC23497 A-0	0	163.0	0.024539877300613498	0.3619631901840491	0.12269938650306748	0.018404907975460124	0.05521472392638037	0.03680981595092025	0.018404907975460124	0.04294478527607362	0.04294478527607362	0.06134969325153374	0.03067484662576687	0.1656441717791411	0.012269938650306749	0.018404907975460124	0.03680981595092025	0.05521472392638037	0.09202453987730061	0.05521472392638037	0.04294478527607362	0.08588957055214724	0.0	0.006134969325153374	1.0649693251533743	0.4723926380368098	9.968725692516408	0.1987730061349694	14977.669999999998	0.09202453987730061	6.512081891411071	0.17177914110429449	0.1656441717791411	1.041717791411043	0.03067484662576687	0.1656441717791411	0.8907975460122699
train	MCSG-APC23527 A-0	0	413.0	0.012106537530266344	0.3196125907990315	0.08958837772397095	0.004842615012106538	0.07021791767554479	0.029055690072639227	0.043583535108958835	0.13559322033898305	0.01694915254237288	0.05569007263922518	0.03631961259079903	0.06779661016949153	0.021791767554479417	0.05811138014527845	0.03389830508474576	0.05084745762711865	0.04600484261501211	0.053268765133171914	0.07021791767554479	0.0774818401937046	0.01694915254237288	0.021791767554479417	0.9793462469733656	0.3946731234866828	5.640259993219446	-0.20508474576271188	36528.17	0.09927360774818401	-5.441793541265312	0.2324455205811138	0.09927360774818401	1.0119370460048427	0.026634382566585957	0.22518159806295399	1.017772397094431
train	MCSG-APC23528 A-0	0	172.0	0.029069767441860465	0.4418604651162791	0.06976744186046512	0.005813953488372093	0.08139534883720931	0.0872093023255814	0.05232558139534884	0.0755813953488372	0.011627906976744186	0.08139534883720931	0.0	0.0872093023255814	0.011627906976744186	0.029069767441860465	0.040697674418604654	0.029069767441860465	0.12790697674418605	0.0755813953488372	0.040697674418604654	0.06395348837209303	0.005813953488372093	0.023255813953488372	1.0235465116279068	0.3953488372093023	4.69153883104505	-0.3511627906976745	16404.505	0.1686046511627907	-6.614202951978985	0.1744186046511628	0.13953488372093023	0.991046511627907	0.01744186046511628	0.14534883720930233	0.9618023255813953
train	MCSG-APC23529 A-0	0	122.0	0.03278688524590164	0.4016393442622951	0.09016393442622951	0.03278688524590164	0.09016393442622951	0.04918032786885246	0.01639344262295082	0.06557377049180328	0.01639344262295082	0.06557377049180328	0.07377049180327869	0.12295081967213115	0.040983606557377046	0.00819672131147541	0.02459016393442623	0.02459016393442623	0.07377049180327869	0.06557377049180328	0.02459016393442623	0.06557377049180328	0.01639344262295082	0.03278688524590164	1.0530327868852458	0.45081967213114754	7.807913934528918	-0.06147540983606554	11506.244999999999	0.13934426229508196	1.2787545136294867	0.12295081967213115	0.16393442622950818	1.0062295081967214	0.07377049180327869	0.1557377049180328	0.944344262295082
train	MCSG-APC23533 A-0	0	294.0	0.017006802721088437	0.35714285714285715	0.06462585034013606	0.003401360544217687	0.047619047619047616	0.06462585034013606	0.03741496598639456	0.030612244897959183	0.027210884353741496	0.11904761904761904	0.08163265306122448	0.1054421768707483	0.034013605442176874	0.0782312925170068	0.017006802721088437	0.027210884353741496	0.05102040816326531	0.06802721088435375	0.05102040816326531	0.047619047619047616	0.003401360544217687	0.04081632653061224	1.0462925170068027	0.4523809523809524	9.573082018559575	-0.15204081632653063	28594.124999999996	0.11224489795918367	7.8222142709222595	0.22448979591836735	0.1598639455782313	1.0429591836734693	0.03741496598639456	0.09523809523809523	0.9240136054421769
train	MCSG-APC23538 A-0	0	299.0	0.013377926421404682	0.3377926421404682	0.09364548494983277	0.013377926421404682	0.04013377926421405	0.046822742474916385	0.030100334448160536	0.10033444816053512	0.04013377926421405	0.06688963210702341	0.023411371237458192	0.10033444816053512	0.016722408026755852	0.026755852842809364	0.06020066889632107	0.04013377926421405	0.07692307692307693	0.05016722408026756	0.07023411371237458	0.05351170568561873	0.03678929765886288	0.013377926421404682	1.0047491638795987	0.411371237458194	8.889312424232518	-0.15551839464882947	27623.54	0.08695652173913043	6.692410341680397	0.18729096989966554	0.14046822742474915	1.0115384615384615	0.030100334448160536	0.1939799331103679	0.9701337792642141
train	MCSG-APC23587 A-0	0	425.0	0.018823529411764704	0.38588235294117645	0.08470588235294117	0.021176470588235293	0.042352941176470586	0.06823529411764706	0.04470588235294118	0.03764705882352941	0.03529411764705882	0.06352941176470588	0.01647058823529412	0.14823529411764705	0.01411764705882353	0.03529411764705882	0.058823529411764705	0.08235294117647059	0.08941176470588236	0.02823529411764706	0.05647058823529412	0.042352941176470586	0.009411764705882352	0.021176470588235293	1.0502352941176472	0.42823529411764705	7.191445153066446	-0.2011764705882353	41328.6	0.11058823529411765	1.2795088130115388	0.2023529411764706	0.1411764705882353	1.0275294117647058	0.03529411764705882	0.1223529411764706	0.9139999999999999
train	MCSG-APC23592 A-0	0	109.0	0.027522935779816515	0.3577981651376147	0.027522935779816515	0.009174311926605505	0.01834862385321101	0.06422018348623854	0.03669724770642202	0.06422018348623854	0.027522935779816515	0.06422018348623854	0.06422018348623854	0.06422018348623854	0.01834862385321101	0.05504587155963303	0.045871559633027525	0.03669724770642202	0.07339449541284404	0.05504587155963303	0.10091743119266056	0.10091743119266056	0.045871559633027525	0.027522935779816515	0.9921100917431193	0.3853211009174312	10.392405512143501	-0.4027522935779816	10726.029999999999	0.08256880733944955	6.606195728039065	0.24770642201834864	0.1651376146788991	1.0622935779816514	0.027522935779816515	0.09174311926605505	0.958440366972477
train	MCSG-APC23601 A-0	0	526.0	0.009505703422053232	0.3973384030418251	0.11026615969581749	0.005703422053231939	0.051330798479087454	0.07984790874524715	0.039923954372623575	0.07984790874524715	0.015209125475285171	0.04752851711026616	0.030418250950570342	0.0779467680608365	0.026615969581749048	0.030418250950570342	0.03612167300380228	0.043726235741444866	0.08935361216730038	0.06653992395437262	0.049429657794676805	0.057034220532319393	0.022813688212927757	0.039923954372623575	1.04032319391635	0.4220532319391635	6.154383087574025	-0.4133079847908746	49715.255	0.1311787072243346	-4.205832399197561	0.19011406844106463	0.13498098859315588	0.9853802281368822	0.03231939163498099	0.19011406844106463	0.9602091254752851
train	MCSG-APC23602 A-0	0	150.0	0.02666666666666667	0.35333333333333333	0.11333333333333333	0.013333333333333334	0.05333333333333334	0.04	0.006666666666666667	0.04666666666666667	0.013333333333333334	0.04666666666666667	0.06	0.1	0.013333333333333334	0.06	0.013333333333333334	0.05333333333333334	0.1	0.03333333333333333	0.12	0.07333333333333333	0.0	0.04	1.0279333333333334	0.3933333333333333	10.445750930009915	-0.47333333333333333	14066.004999999997	0.09333333333333334	10.336073911196113	0.26666666666666666	0.17333333333333334	1.0360666666666667	0.02666666666666667	0.16	0.9433999999999999
train	MCSG-APC23615 A-0	0	151.0	0.026490066225165563	0.47019867549668876	0.09271523178807947	0.0	0.0728476821192053	0.059602649006622516	0.052980132450331126	0.0728476821192053	0.006622516556291391	0.046357615894039736	0.08609271523178808	0.046357615894039736	0.033112582781456956	0.026490066225165563	0.033112582781456956	0.09271523178807947	0.08609271523178808	0.039735099337748346	0.019867549668874173	0.033112582781456956	0.026490066225165563	0.0728476821192053	1.042251655629139	0.40397350993377484	9.81642683145779	-0.9695364238410596	15197.04	0.13245033112582782	6.1586847976031045	0.17880794701986755	0.17880794701986755	0.9817218543046359	0.033112582781456956	0.16556291390728478	0.9845695364238409
train	MCSG-APC23628 A-0	0	524.0	0.009541984732824428	0.31679389312977096	0.11259541984732824	0.0019083969465648854	0.05916030534351145	0.03435114503816794	0.02099236641221374	0.09923664122137404	0.009541984732824428	0.05343511450381679	0.04580152671755725	0.08969465648854962	0.02099236641221374	0.07251908396946564	0.04580152671755725	0.04580152671755725	0.022900763358778626	0.06297709923664122	0.09351145038167939	0.0648854961832061	0.02099236641221374	0.022900763358778626	0.9938167938931297	0.4064885496183206	4.687094898147888	-0.17118320610687024	45865.415	0.09351145038167939	-11.886299942613363	0.2748091603053435	0.07824427480916031	1.0027671755725192	0.022900763358778626	0.21183206106870228	1.0096564885496184
train	MCSG-APC23629 A-0	0	201.0	0.029850746268656716	0.373134328358209	0.05472636815920398	0.014925373134328358	0.04975124378109453	0.06467661691542288	0.029850746268656716	0.07960199004975124	0.029850746268656716	0.06467661691542288	0.014925373134328358	0.07462686567164178	0.024875621890547265	0.029850746268656716	0.05970149253731343	0.03482587064676617	0.06965174129353234	0.07960199004975124	0.07960199004975124	0.07462686567164178	0.03482587064676617	0.03482587064676617	0.9876119402985074	0.39303482587064675	5.570177492862169	-0.2626865671641791	19022.75	0.11442786069651742	-4.723018182575949	0.22388059701492538	0.11442786069651742	1.0211940298507463	0.03980099502487562	0.13432835820895522	0.9875621890547264
train	MCSG-APC23632 A-0	0	192.0	0.020833333333333332	0.3125	0.0625	0.015625	0.046875	0.07291666666666667	0.020833333333333332	0.125	0.015625	0.052083333333333336	0.020833333333333332	0.057291666666666664	0.03125	0.057291666666666664	0.041666666666666664	0.020833333333333332	0.052083333333333336	0.057291666666666664	0.09375	0.10416666666666667	0.036458333333333336	0.015625	0.98140625	0.3802083333333333	4.480425189373286	-0.18072916666666672	17270.475	0.11979166666666667	-8.440284781919933	0.22916666666666666	0.08854166666666667	1.0146875	0.046875	0.1875	1.0020833333333334
train	MCSG-APC23648 A-0	0	109.0	0.045871559633027525	0.29357798165137616	0.027522935779816515	0.0	0.027522935779816515	0.05504587155963303	0.05504587155963303	0.01834862385321101	0.027522935779816515	0.13761467889908258	0.07339449541284404	0.08256880733944955	0.027522935779816515	0.11926605504587157	0.009174311926605505	0.07339449541284404	0.027522935779816515	0.027522935779816515	0.09174311926605505	0.027522935779816515	0.009174311926605505	0.08256880733944955	1.0107339449541284	0.44954128440366975	9.145228770751107	-0.3807339449541285	11229.57	0.08256880733944955	2.631480673802514	0.3119266055045872	0.12844036697247707	1.1105504587155963	0.027522935779816515	0.045871559633027525	0.9331192660550458
train	MCSG-APC23657 A-0	0	344.0	0.011627906976744186	0.40406976744186046	0.06686046511627906	0.011627906976744186	0.07267441860465117	0.08430232558139535	0.03197674418604651	0.046511627906976744	0.01744186046511628	0.09011627906976744	0.06686046511627906	0.07848837209302326	0.029069767441860465	0.06686046511627906	0.014534883720930232	0.061046511627906974	0.0436046511627907	0.061046511627906974	0.04941860465116279	0.06686046511627906	0.0	0.040697674418604654	1.0464244186046512	0.40406976744186046	4.654915069966159	-0.4093023255813954	32923.235	0.1569767441860465	-14.730376996555528	0.23837209302325582	0.12790697674418605	1.0134593023255813	0.040697674418604654	0.11337209302325581	0.950610465116279
train	MCSG-APC23664 A-0	0	283.0	0.0176678445229682	0.3674911660777385	0.0812720848056537	0.0	0.07420494699646643	0.07773851590106007	0.04240282685512368	0.09540636042402827	0.014134275618374558	0.0812720848056537	0.0812720848056537	0.06007067137809187	0.024734982332155476	0.04946996466431095	0.028268551236749116	0.045936395759717315	0.02120141342756184	0.038869257950530034	0.06007067137809187	0.07773851590106007	0.014134275618374558	0.03180212014134275	1.0351943462897526	0.4134275618374558	4.52663713232369	-0.3014134275618375	26108.11	0.1519434628975265	-13.096248662525138	0.19434628975265017	0.1166077738515901	1.001625441696113	0.024734982332155476	0.17667844522968199	0.965017667844523
train	MCSG-APC23668 A-0	0	140.0	0.03571428571428571	0.4142857142857143	0.014285714285714285	0.014285714285714285	0.07142857142857142	0.08571428571428572	0.05714285714285714	0.03571428571428571	0.02857142857142857	0.1	0.1	0.11428571428571428	0.03571428571428571	0.06428571428571428	0.014285714285714285	0.05	0.02857142857142857	0.06428571428571428	0.02142857142857143	0.06428571428571428	0.007142857142857143	0.02857142857142857	1.057	0.42142857142857143	5.651798784884407	-0.2635714285714286	13962.035	0.15714285714285714	-3.173458631996546	0.2	0.15714285714285714	1.0311428571428571	0.05	0.05	0.9303571428571429
train	MCSG-APC23671 A-0	0	144.0	0.027777777777777776	0.4513888888888889	0.0625	0.006944444444444444	0.0763888888888889	0.06944444444444445	0.034722222222222224	0.034722222222222224	0.006944444444444444	0.0625	0.09722222222222222	0.10416666666666667	0.027777777777777776	0.027777777777777776	0.020833333333333332	0.06944444444444445	0.05555555555555555	0.0625	0.0763888888888889	0.06944444444444445	0.006944444444444444	0.027777777777777776	1.062013888888889	0.3958333333333333	8.191301851589767	-0.44652777777777786	13921.915	0.14583333333333334	1.134701941663863	0.2361111111111111	0.1597222222222222	1.0140277777777778	0.034722222222222224	0.09722222222222222	0.9313194444444444
train	MCSG-APC23677 A-0	0	106.0	0.04716981132075472	0.33962264150943394	0.04716981132075472	0.009433962264150943	0.04716981132075472	0.04716981132075472	0.04716981132075472	0.02830188679245283	0.04716981132075472	0.11320754716981132	0.0660377358490566	0.07547169811320754	0.02830188679245283	0.0660377358490566	0.02830188679245283	0.03773584905660377	0.05660377358490566	0.05660377358490566	0.08490566037735849	0.03773584905660377	0.0	0.07547169811320754	1.0041509433962263	0.42452830188679247	9.259615513096936	-0.3669811320754716	10608.874999999998	0.09433962264150944	4.0826061186994185	0.24528301886792453	0.16981132075471697	1.0655660377358491	0.03773584905660377	0.07547169811320754	0.9489622641509434
train	MCSG-APC23693 A-0	0	124.0	0.04032258064516129	0.4838709677419355	0.024193548387096774	0.0	0.0967741935483871	0.04838709677419355	0.056451612903225805	0.04032258064516129	0.008064516129032258	0.06451612903225806	0.13709677419354838	0.04838709677419355	0.04032258064516129	0.08870967741935484	0.03225806451612903	0.06451612903225806	0.024193548387096774	0.08064516129032258	0.03225806451612903	0.04838709677419355	0.008064516129032258	0.056451612903225805	1.0066935483870967	0.3467741935483871	9.145372344808635	-0.9935483870967743	12360.605	0.14516129032258066	2.158279024819034	0.2661290322580645	0.1693548387096774	0.9806451612903226	0.04032258064516129	0.06451612903225806	1.0352419354838711
train	MCSG-APC23700 A-0	0	192.0	0.015625	0.515625	0.057291666666666664	0.0	0.08333333333333333	0.11979166666666667	0.026041666666666668	0.020833333333333332	0.015625	0.06770833333333333	0.13020833333333334	0.09375	0.010416666666666666	0.0625	0.005208333333333333	0.078125	0.03125	0.06770833333333333	0.03125	0.026041666666666668	0.0	0.07291666666666667	1.07421875	0.3541666666666667	4.853656212233065	-1.1229166666666668	19346.605	0.203125	-7.343498299556231	0.23958333333333334	0.17708333333333334	0.9524479166666667	0.010416666666666666	0.078125	0.970625
train	MCSG-APC23706 A-0	0	369.0	0.018970189701897018	0.3875338753387534	0.056910569105691054	0.005420054200542005	0.037940379403794036	0.08401084010840108	0.04607046070460705	0.032520325203252036	0.02710027100271003	0.1111111111111111	0.10298102981029811	0.07859078590785908	0.01084010840108401	0.08130081300813008	0.032520325203252036	0.024390243902439025	0.04607046070460705	0.05962059620596206	0.024390243902439025	0.0921409214092141	0.0027100271002710027	0.04336043360433604	1.0396476964769648	0.44173441734417346	9.682866003663928	-0.229810298102981	35948.0	0.12195121951219512	12.281755483221822	0.1897018970189702	0.17615176151761516	1.0420867208672087	0.016260162601626018	0.08943089430894309	0.9255013550135501
train	MCSG-APC23710 A-0	0	224.0	0.022321428571428572	0.39285714285714285	0.0625	0.017857142857142856	0.04017857142857143	0.03571428571428571	0.026785714285714284	0.03125	0.04017857142857143	0.09821428571428571	0.125	0.06696428571428571	0.013392857142857142	0.04017857142857143	0.022321428571428572	0.044642857142857144	0.07142857142857142	0.05357142857142857	0.049107142857142856	0.049107142857142856	0.022321428571428572	0.08928571428571429	1.0145089285714286	0.42857142857142855	10.426536239658798	-0.6013392857142856	22880.135	0.07589285714285714	28.945721196352945	0.1875	0.23660714285714285	1.0616517857142858	0.03125	0.09375	0.9502678571428571
train	MCSG-APC23714 A-0	0	91.0	0.03296703296703297	0.45054945054945056	0.06593406593406594	0.01098901098901099	0.07692307692307693	0.06593406593406594	0.02197802197802198	0.04395604395604396	0.01098901098901099	0.08791208791208792	0.07692307692307693	0.01098901098901099	0.02197802197802198	0.12087912087912088	0.01098901098901099	0.04395604395604396	0.01098901098901099	0.16483516483516483	0.06593406593406594	0.08791208791208792	0.0	0.0	0.9904395604395604	0.2967032967032967	4.356042899225586	-0.6186813186813187	8053.16	0.14285714285714285	-4.8691960430774035	0.3956043956043956	0.0989010989010989	0.9652747252747254	0.03296703296703297	0.10989010989010989	1.0503296703296703
train	MCSG-APC23719 A-0	0	260.0	0.023076923076923078	0.40384615384615385	0.046153846153846156	0.0038461538461538464	0.05384615384615385	0.06538461538461539	0.019230769230769232	0.06923076923076923	0.007692307692307693	0.08846153846153847	0.06923076923076923	0.1076923076923077	0.015384615384615385	0.05	0.05	0.03076923076923077	0.05384615384615385	0.08076923076923077	0.05384615384615385	0.08846153846153847	0.019230769230769232	0.026923076923076925	1.0076153846153846	0.4115384615384615	8.173285710699542	-0.14461538461538465	24291.655	0.11923076923076924	1.3831035821719837	0.2153846153846154	0.13076923076923078	1.0271153846153847	0.019230769230769232	0.11538461538461539	0.9690384615384615
train	MCSG-APC23724 A-0	0	234.0	0.017094017094017096	0.43162393162393164	0.029914529914529916	0.004273504273504274	0.05982905982905983	0.038461538461538464	0.02564102564102564	0.038461538461538464	0.017094017094017096	0.09829059829059829	0.1452991452991453	0.07692307692307693	0.017094017094017096	0.09401709401709402	0.01282051282051282	0.029914529914529916	0.02564102564102564	0.11965811965811966	0.05982905982905983	0.05555555555555555	0.004273504273504274	0.04700854700854701	0.990897435897436	0.3547008547008547	10.303446548389338	-0.6162393162393163	22403.005	0.09829059829059829	17.847866068544025	0.3034188034188034	0.18803418803418803	1.0161111111111112	0.021367521367521368	0.06837606837606838	1.0147008547008547
train	MCSG-APC23740 A-0	0	117.0	0.02564102564102564	0.36752136752136755	0.017094017094017096	0.02564102564102564	0.03418803418803419	0.02564102564102564	0.0	0.02564102564102564	0.03418803418803419	0.07692307692307693	0.11965811965811966	0.08547008547008547	0.02564102564102564	0.07692307692307693	0.042735042735042736	0.05128205128205128	0.06837606837606838	0.02564102564102564	0.09401709401709402	0.07692307692307693	0.008547008547008548	0.08547008547008547	0.9741025641025641	0.37606837606837606	10.427662758087532	-0.688034188034188	11881.69	0.05982905982905983	15.775034832960873	0.24786324786324787	0.2222222222222222	1.0824786324786326	0.05128205128205128	0.042735042735042736	0.9771794871794872
train	MCSG-APC23742 A-0	0	289.0	0.01384083044982699	0.4083044982698962	0.04498269896193772	0.0	0.07958477508650519	0.04498269896193772	0.04844290657439446	0.031141868512110725	0.020761245674740483	0.07612456747404844	0.07958477508650519	0.09688581314878893	0.020761245674740483	0.08304498269896193	0.010380622837370242	0.058823529411764705	0.03460207612456748	0.10034602076124567	0.08304498269896193	0.06228373702422145	0.0	0.02422145328719723	1.0169896193771628	0.3737024221453287	6.520128171061768	-0.4356401384083045	27499.64	0.1245674740484429	-1.6238964563812033	0.32525951557093424	0.13494809688581316	1.0257439446366783	0.020761245674740483	0.07612456747404844	0.9801384083044983
train	MCSG-APC23745 A-0	0	109.0	0.05504587155963303	0.43119266055045874	0.05504587155963303	0.0	0.07339449541284404	0.08256880733944955	0.05504587155963303	0.03669724770642202	0.0	0.045871559633027525	0.09174311926605505	0.09174311926605505	0.027522935779816515	0.06422018348623854	0.0	0.045871559633027525	0.045871559633027525	0.09174311926605505	0.07339449541284404	0.08256880733944955	0.0	0.03669724770642202	1.0502752293577982	0.3944954128440367	4.89337624915571	-0.47522935779816505	10492.48	0.1559633027522936	-2.077892793881901	0.27522935779816515	0.13761467889908258	1.0095412844036697	0.027522935779816515	0.09174311926605505	0.9532110091743119
train	MCSG-APC23752 A-0	0	315.0	0.01904761904761905	0.37777777777777777	0.015873015873015872	0.006349206349206349	0.047619047619047616	0.06984126984126984	0.050793650793650794	0.03492063492063492	0.01904761904761905	0.12380952380952381	0.08253968253968254	0.11428571428571428	0.022222222222222223	0.07936507936507936	0.02857142857142857	0.02857142857142857	0.031746031746031744	0.08888888888888889	0.047619047619047616	0.04126984126984127	0.006349206349206349	0.06031746031746032	1.0093333333333334	0.43492063492063493	7.108597747898529	-0.16920634920634925	31173.050000000003	0.11746031746031746	0.3097634179810882	0.24444444444444444	0.13333333333333333	1.0543809523809524	0.02857142857142857	0.050793650793650794	0.9583174603174603
train	MCSG-APC23765 A-0	0	268.0	0.018656716417910446	0.3694029850746269	0.041044776119402986	0.014925373134328358	0.0708955223880597	0.055970149253731345	0.04477611940298507	0.05223880597014925	0.048507462686567165	0.10820895522388059	0.06343283582089553	0.0708955223880597	0.026119402985074626	0.041044776119402986	0.03731343283582089	0.05223880597014925	0.03731343283582089	0.05223880597014925	0.048507462686567165	0.05970149253731343	0.026119402985074626	0.048507462686567165	1.0166044776119403	0.4253731343283582	6.4408507482658015	-0.2906716417910449	26510.984999999997	0.12686567164179105	-4.069210170576586	0.19402985074626866	0.14925373134328357	1.048358208955224	0.041044776119402986	0.09328358208955224	0.9555223880597015
train	MCSG-APC23775 A-0	0	441.0	0.011337868480725623	0.4036281179138322	0.06349206349206349	0.0022675736961451248	0.07029478458049887	0.06802721088435375	0.013605442176870748	0.06802721088435375	0.02947845804988662	0.08616780045351474	0.10430839002267574	0.08390022675736962	0.024943310657596373	0.07482993197278912	0.015873015873015872	0.047619047619047616	0.022675736961451247	0.07482993197278912	0.061224489795918366	0.045351473922902494	0.0045351473922902496	0.03854875283446712	1.0231065759637188	0.36054421768707484	6.710616757145444	-0.6229024943310658	41241.94	0.1383219954648526	-1.956635622512266	0.2585034013605442	0.1564625850340136	0.9820408163265306	0.027210884353741496	0.13151927437641722	0.9960090702947846
train	MCSG-APC23776 A-0	0	125.0	0.032	0.44	0.008	0.0	0.072	0.032	0.04	0.024	0.008	0.112	0.168	0.064	0.032	0.096	0.0	0.024	0.072	0.072	0.048	0.048	0.016	0.064	1.00808	0.384	10.71126264301343	-0.8512	12961.869999999999	0.104	17.151936718260238	0.24	0.248	1.0453599999999998	0.032	0.032	0.98544
train	MCSG-APC23777 A-0	0	126.0	0.03968253968253968	0.42857142857142855	0.015873015873015872	0.007936507936507936	0.07142857142857142	0.09523809523809523	0.031746031746031744	0.03968253968253968	0.015873015873015872	0.10317460317460317	0.09523809523809523	0.09523809523809523	0.031746031746031744	0.03968253968253968	0.047619047619047616	0.03968253968253968	0.03968253968253968	0.03968253968253968	0.031746031746031744	0.06349206349206349	0.023809523809523808	0.07142857142857142	1.0374603174603174	0.4365079365079365	4.98941471398209	-0.43174603174603177	12853.675	0.16666666666666666	-3.6277597691968637	0.15079365079365079	0.15079365079365079	1.0316666666666667	0.03968253968253968	0.05555555555555555	0.9447619047619048
train	MCSG-APC23783 A-0	0	452.0	0.017699115044247787	0.38716814159292035	0.05088495575221239	0.008849557522123894	0.06637168141592921	0.07079646017699115	0.061946902654867256	0.035398230088495575	0.030973451327433628	0.07300884955752213	0.06415929203539823	0.09734513274336283	0.02654867256637168	0.0752212389380531	0.02654867256637168	0.059734513274336286	0.04424778761061947	0.05530973451327434	0.035398230088495575	0.059734513274336286	0.008849557522123894	0.048672566371681415	1.036725663716814	0.4269911504424779	5.748976281979803	-0.41084070796460176	44899.725	0.13716814159292035	-9.807928072104119	0.22566371681415928	0.13938053097345132	1.0297345132743363	0.035398230088495575	0.08628318584070796	0.9528982300884955
train	MCSG-APC23788 A-0	0	307.0	0.019543973941368076	0.36156351791530944	0.05863192182410423	0.006514657980456026	0.05537459283387622	0.05211726384364821	0.048859934853420196	0.05211726384364821	0.016286644951140065	0.09120521172638436	0.10097719869706841	0.07166123778501629	0.029315960912052116	0.04560260586319218	0.03257328990228013	0.035830618892508145	0.035830618892508145	0.048859934853420196	0.06514657980456026	0.08469055374592833	0.013029315960912053	0.05537459283387622	1.0262540716612378	0.4527687296416938	9.620312808358811	-0.15700325732899023	29734.56	0.10749185667752444	10.064345597384118	0.19543973941368079	0.15309446254071662	1.0595114006514657	0.035830618892508145	0.11074918566775244	0.9368729641693812
train	MCSG-APC23799 A-0	0	324.0	0.015432098765432098	0.3765432098765432	0.04938271604938271	0.012345679012345678	0.05555555555555555	0.06790123456790123	0.07098765432098765	0.024691358024691357	0.018518518518518517	0.09567901234567901	0.10185185185185185	0.09567901234567901	0.030864197530864196	0.1111111111111111	0.027777777777777776	0.040123456790123455	0.043209876543209874	0.040123456790123455	0.030864197530864196	0.024691358024691357	0.0030864197530864196	0.05555555555555555	1.0337345679012346	0.42592592592592593	9.187525153674322	-0.5203703703703704	32758.725	0.12345679012345678	8.250509450529151	0.2222222222222222	0.16358024691358025	1.021820987654321	0.043209876543209874	0.07407407407407407	0.9617283950617285
train	MCSG-APC23802 A-0	0	206.0	0.024271844660194174	0.42718446601941745	0.02912621359223301	0.009708737864077669	0.06310679611650485	0.08737864077669903	0.04854368932038835	0.03398058252427184	0.014563106796116505	0.07766990291262135	0.06796116504854369	0.11650485436893204	0.03398058252427184	0.0970873786407767	0.04854368932038835	0.05339805825242718	0.014563106796116505	0.09223300970873786	0.024271844660194174	0.05339805825242718	0.009708737864077669	0.024271844660194174	1.0268446601941748	0.3932038834951456	4.281819647398554	-0.35922330097087385	19851.715	0.15048543689320387	-13.404577092456456	0.2669902912621359	0.0970873786407767	0.9921844660194176	0.043689320388349516	0.06310679611650485	0.9881067961165049
train	MCSG-APC23807 A-0	0	333.0	0.015015015015015015	0.4114114114114114	0.036036036036036036	0.009009009009009009	0.08108108108108109	0.07207207207207207	0.03303303303303303	0.05405405405405406	0.03003003003003003	0.1021021021021021	0.08408408408408409	0.09309309309309309	0.03303303303303303	0.03903903903903904	0.024024024024024024	0.06006006006006006	0.036036036036036036	0.05405405405405406	0.042042042042042045	0.06606606606606606	0.0	0.05105105105105105	1.0383183183183182	0.4144144144144144	5.440600185571518	-0.33483483483483484	32427.280000000002	0.15315315315315314	-8.746574517669423	0.19519519519519518	0.15015015015015015	1.03009009009009	0.042042042042042045	0.09009009009009009	0.9459459459459459
train	MCSG-APC24546 A-0	0	593.0	0.01011804384485666	0.3979763912310287	0.1315345699831366	0.003372681281618887	0.06239460370994941	0.06239460370994941	0.03204047217537943	0.07251264755480608	0.008431703204047217	0.04215851602023609	0.07082630691399663	0.0893760539629005	0.021922428330522766	0.047217537942664416	0.048903878583473864	0.06070826306913996	0.047217537942664416	0.045531197301854974	0.05902192242833052	0.05733558178752108	0.01011804384485666	0.026981450252951095	1.047504215851602	0.4114671163575042	6.140708294791133	-0.4126475548060708	53957.619999999995	0.12478920741989882	-2.8943794213340794	0.21247892074198987	0.12647554806070826	0.9699662731871839	0.025295109612141653	0.20404721753794267	0.9689376053962901
train	MCSG-APC24558 A-0	0	397.0	0.012594458438287154	0.3954659949622166	0.11838790931989925	0.0025188916876574307	0.042821158690176324	0.037783375314861464	0.030226700251889168	0.04030226700251889	0.020151133501259445	0.042821158690176324	0.037783375314861464	0.13602015113350127	0.027707808564231738	0.042821158690176324	0.05793450881612091	0.06297229219143577	0.060453400503778336	0.09571788413098237	0.05037783375314862	0.04785894206549118	0.022670025188916875	0.022670025188916875	1.039521410579345	0.44836272040302266	9.880609337666794	-0.1395465994962217	36863.86	0.08060453400503778	8.823344804976173	0.2518891687657431	0.11838790931989925	1.0031738035264484	0.030226700251889168	0.15869017632241814	0.9577078085642317
train	MCSG-APC24581 A-0	0	118.0	0.059322033898305086	0.4152542372881356	0.05084745762711865	0.025423728813559324	0.0423728813559322	0.03389830508474576	0.025423728813559324	0.059322033898305086	0.025423728813559324	0.059322033898305086	0.06779661016949153	0.1016949152542373	0.0423728813559322	0.025423728813559324	0.01694915254237288	0.0847457627118644	0.09322033898305085	0.07627118644067797	0.01694915254237288	0.09322033898305085	0.025423728813559324	0.03389830508474576	1.0337288135593221	0.4322033898305085	10.56185729188983	-0.2567796610169492	11627.384999999998	0.07627118644067797	10.542536284990563	0.2033898305084746	0.1864406779661017	1.063728813559322	0.06779661016949153	0.11016949152542373	0.9365254237288135
train	MCSG-APC24588 A-0	0	254.0	0.015748031496062992	0.43700787401574803	0.11811023622047244	0.01968503937007874	0.06692913385826772	0.03937007874015748	0.007874015748031496	0.031496062992125984	0.01968503937007874	0.04330708661417323	0.023622047244094488	0.1220472440944882	0.015748031496062992	0.027559055118110236	0.06692913385826772	0.09448818897637795	0.07874015748031496	0.06692913385826772	0.07086614173228346	0.04330708661417323	0.01968503937007874	0.023622047244094488	1.032244094488189	0.3937007874015748	6.99171070025682	-0.4255905511811023	23770.555	0.1062992125984252	-0.022494927519179697	0.25984251968503935	0.1220472440944882	0.9940944881889764	0.03543307086614173	0.14960629921259844	0.9698031496062992
train	MCSG-APC24615 A-0	0	287.0	0.024390243902439025	0.3867595818815331	0.04878048780487805	0.017421602787456445	0.041811846689895474	0.08710801393728224	0.06968641114982578	0.05226480836236934	0.017421602787456445	0.09059233449477352	0.05226480836236934	0.09407665505226481	0.017421602787456445	0.041811846689895474	0.04878048780487805	0.06620209059233449	0.04529616724738676	0.04529616724738676	0.04529616724738676	0.0627177700348432	0.017421602787456445	0.03832752613240418	1.0366550522648084	0.43902439024390244	4.9443381521452645	-0.1369337979094077	28179.299999999996	0.1289198606271777	-8.012975809596178	0.1986062717770035	0.11498257839721254	1.0444599303135889	0.03484320557491289	0.10104529616724739	0.9269686411149827
train	MCSG-APC24617 A-0	0	185.0	0.021621621621621623	0.3891891891891892	0.07027027027027027	0.0	0.05945945945945946	0.10270270270270271	0.05405405405405406	0.043243243243243246	0.021621621621621623	0.07027027027027027	0.08108108108108109	0.10270270270270271	0.021621621621621623	0.043243243243243246	0.02702702702702703	0.03783783783783784	0.04864864864864865	0.032432432432432434	0.06486486486486487	0.043243243243243246	0.010810810810810811	0.06486486486486487	1.062972972972973	0.43783783783783786	5.14531846017798	-0.4745945945945946	18434.18	0.16216216216216217	-5.109080534343477	0.1783783783783784	0.15135135135135136	1.0083243243243243	0.021621621621621623	0.11351351351351352	0.9245405405405405
train	MCSG-APC24623 A-0	0	168.0	0.02976190476190476	0.3869047619047619	0.08333333333333333	0.005952380952380952	0.06547619047619048	0.08928571428571429	0.03571428571428571	0.06547619047619048	0.02976190476190476	0.05357142857142857	0.09523809523809523	0.1130952380952381	0.02976190476190476	0.041666666666666664	0.02976190476190476	0.02976190476190476	0.02976190476190476	0.047619047619047616	0.041666666666666664	0.07142857142857142	0.005952380952380952	0.03571428571428571	1.064345238095238	0.42857142857142855	5.642820789110206	-0.2928571428571428	15829.184999999998	0.15476190476190477	-3.8998938895332778	0.16071428571428573	0.15476190476190477	0.984642857142857	0.03571428571428571	0.1488095238095238	0.9394642857142856
train	MCSG-APC24635 A-0	0	309.0	0.022653721682847898	0.3883495145631068	0.10032362459546926	0.003236245954692557	0.061488673139158574	0.061488673139158574	0.022653721682847898	0.10679611650485436	0.0	0.061488673139158574	0.12297734627831715	0.042071197411003236	0.038834951456310676	0.04854368932038835	0.022653721682847898	0.045307443365695796	0.006472491909385114	0.06796116504854369	0.06472491909385113	0.09061488673139159	0.006472491909385114	0.025889967637540454	1.0314563106796115	0.3883495145631068	8.67637159550124	-0.34271844660194173	27178.68	0.12297734627831715	1.9051555747279636	0.22653721682847897	0.12944983818770225	0.9797734627831716	0.042071197411003236	0.20711974110032363	0.9878317152103561
train	MCSG-APC24645 A-0	0	151.0	0.026490066225165563	0.3443708609271523	0.052980132450331126	0.039735099337748346	0.046357615894039736	0.08609271523178808	0.026490066225165563	0.052980132450331126	0.026490066225165563	0.06622516556291391	0.06622516556291391	0.09271523178807947	0.033112582781456956	0.026490066225165563	0.019867549668874173	0.019867549668874173	0.059602649006622516	0.046357615894039736	0.033112582781456956	0.1390728476821192	0.006622516556291391	0.059602649006622516	1.0434437086092716	0.4768211920529801	6.875206942574255	0.1324503311258278	14606.119999999999	0.13245033112582782	-0.30054654635825884	0.12582781456953643	0.152317880794702	1.07682119205298	0.0728476821192053	0.10596026490066225	0.8994701986754966
train	MCSG-APC24650 A-0	0	380.0	0.015789473684210527	0.3868421052631579	0.05789473684210526	0.013157894736842105	0.07105263157894737	0.10789473684210527	0.039473684210526314	0.042105263157894736	0.018421052631578946	0.0868421052631579	0.06842105263157895	0.11315789473684211	0.031578947368421054	0.05526315789473684	0.02631578947368421	0.02894736842105263	0.039473684210526314	0.04473684210526316	0.03684210526315789	0.07105263157894737	0.007894736842105263	0.039473684210526314	1.0679473684210525	0.4473684210526316	4.405138190997941	-0.1765789473684211	36938.785	0.17894736842105263	-25.50537093793386	0.16578947368421051	0.12631578947368421	1.013157894736842	0.04473684210526316	0.1	0.9194736842105262
train	MCSG-APC24652 A-0	0	370.0	0.021621621621621623	0.3864864864864865	0.06756756756756757	0.008108108108108109	0.043243243243243246	0.11621621621621622	0.05675675675675676	0.03513513513513514	0.03783783783783784	0.05675675675675676	0.10270270270270271	0.12162162162162163	0.016216216216216217	0.051351351351351354	0.008108108108108109	0.04594594594594595	0.02972972972972973	0.04054054054054054	0.043243243243243246	0.02702702702702703	0.010810810810810811	0.08108108108108109	1.0764324324324324	0.43783783783783786	6.16440821082515	-0.5962162162162162	37622.095	0.15945945945945947	-6.782302942997525	0.1810810810810811	0.17027027027027028	1.0017837837837837	0.024324324324324326	0.10270270270270271	0.9215945945945946
train	MCSG-APC24655 A-0	0	193.0	0.025906735751295335	0.37305699481865284	0.05699481865284974	0.0	0.031088082901554404	0.12435233160621761	0.06735751295336788	0.046632124352331605	0.046632124352331605	0.07253886010362694	0.08808290155440414	0.09326424870466321	0.046632124352331605	0.05699481865284974	0.0051813471502590676	0.031088082901554404	0.031088082901554404	0.06217616580310881	0.03626943005181347	0.05181347150259067	0.0051813471502590676	0.046632124352331605	1.0872020725388603	0.44041450777202074	6.037370171720231	-0.3740932642487046	19211.19	0.15544041450777202	-4.903423292188574	0.18652849740932642	0.16580310880829016	1.000259067357513	0.046632124352331605	0.10362694300518134	0.9031088082901555
train	MCSG-APC24656 A-0	0	169.0	0.029585798816568046	0.38461538461538464	0.04142011834319527	0.011834319526627219	0.04142011834319527	0.10059171597633136	0.04142011834319527	0.09467455621301775	0.005917159763313609	0.09467455621301775	0.10650887573964497	0.07692307692307693	0.04142011834319527	0.047337278106508875	0.011834319526627219	0.029585798816568046	0.05917159763313609	0.03550295857988166	0.03550295857988166	0.07100591715976332	0.005917159763313609	0.047337278106508875	1.0468639053254438	0.42011834319526625	9.214742734487977	-0.32840236686390534	16385.16	0.14201183431952663	4.105860145633507	0.14792899408284024	0.17159763313609466	1.0186390532544378	0.05325443786982249	0.13609467455621302	0.9338461538461538
train	MCSG-APC24668 A-0	0	163.0	0.03680981595092025	0.3496932515337423	0.05521472392638037	0.012269938650306749	0.049079754601226995	0.11042944785276074	0.05521472392638037	0.049079754601226995	0.04294478527607362	0.06134969325153374	0.08588957055214724	0.06748466257668712	0.04294478527607362	0.06748466257668712	0.012269938650306749	0.018404907975460124	0.05521472392638037	0.018404907975460124	0.049079754601226995	0.0736196319018405	0.018404907975460124	0.05521472392638037	1.0641104294478527	0.4294478527607362	6.624514634127064	-0.5484662576687117	16528.89	0.15950920245398773	-1.450727052657772	0.15337423312883436	0.18404907975460122	1.0148466257668711	0.05521472392638037	0.10429447852760736	0.9213496932515338
train	MCSG-APC24669 A-0	0	103.0	0.05825242718446602	0.30097087378640774	0.05825242718446602	0.0	0.038834951456310676	0.04854368932038835	0.05825242718446602	0.1553398058252427	0.038834951456310676	0.04854368932038835	0.05825242718446602	0.038834951456310676	0.04854368932038835	0.06796116504854369	0.038834951456310676	0.04854368932038835	0.0	0.06796116504854369	0.05825242718446602	0.11650485436893204	0.0	0.009708737864077669	0.978252427184466	0.3786407766990291	6.06287065922345	-0.08155339805825237	8879.55	0.08737864077669903	-2.1220539001415695	0.24271844660194175	0.0970873786407767	1.0080582524271844	0.04854368932038835	0.21359223300970873	1.0139805825242718
train	MCSG-APC24675 A-0	0	152.0	0.019736842105263157	0.3355263157894737	0.07236842105263158	0.019736842105263157	0.07894736842105263	0.046052631578947366	0.05921052631578947	0.07894736842105263	0.03289473684210526	0.07236842105263158	0.05263157894736842	0.05921052631578947	0.013157894736842105	0.07236842105263158	0.046052631578947366	0.03289473684210526	0.046052631578947366	0.03289473684210526	0.039473684210526314	0.05921052631578947	0.013157894736842105	0.07236842105263158	0.9819736842105262	0.42105263157894735	5.984808588017816	-0.41907894736842105	14672.365000000002	0.125	-2.9731728917006492	0.17763157894736842	0.13157894736842105	1.02375	0.03289473684210526	0.1513157894736842	1.009078947368421
train	MCSG-APC24693 A-0	0	310.0	0.01935483870967742	0.41935483870967744	0.05161290322580645	0.0	0.06451612903225806	0.0967741935483871	0.06129032258064516	0.06129032258064516	0.01935483870967742	0.09032258064516129	0.08064516129032258	0.1	0.03225806451612903	0.025806451612903226	0.02258064516129032	0.041935483870967745	0.054838709677419356	0.05806451612903226	0.04516129032258064	0.05806451612903226	0.0032258064516129032	0.03225806451612903	1.0669354838709677	0.4290322580645161	5.33136350827293	-0.2522580645161291	30140.735	0.16129032258064516	-6.607622884639525	0.17096774193548386	0.15483870967741936	1.009290322580645	0.03225806451612903	0.11290322580645161	0.9159677419354838
train	MCSG-APC24696 A-0	0	147.0	0.04081632653061224	0.3469387755102041	0.06802721088435375	0.006802721088435374	0.047619047619047616	0.08843537414965986	0.05442176870748299	0.061224489795918366	0.02040816326530612	0.06802721088435375	0.10204081632653061	0.1292517006802721	0.013605442176870748	0.061224489795918366	0.027210884353741496	0.006802721088435374	0.02040816326530612	0.05442176870748299	0.04081632653061224	0.047619047619047616	0.013605442176870748	0.06802721088435375	1.0397278911564627	0.46258503401360546	6.2595823588081965	-0.19523809523809527	14250.33	0.1360544217687075	-1.389099514745741	0.16326530612244897	0.14285714285714285	1.0133333333333334	0.02040816326530612	0.1292517006802721	0.9493197278911564
train	MCSG-APC24703 A-0	0	518.0	0.007722007722007722	0.42857142857142855	0.05405405405405406	0.009652509652509652	0.04054054054054054	0.10617760617760617	0.03088803088803089	0.04247104247104247	0.025096525096525095	0.052123552123552123	0.07142857142857142	0.11196911196911197	0.011583011583011582	0.04826254826254826	0.021235521235521235	0.07335907335907337	0.03861003861003861	0.07722007722007722	0.0637065637065637	0.08494208494208494	0.007722007722007722	0.02895752895752896	1.0548262548262548	0.38223938223938225	5.083101530511423	-0.427027027027027	49539.155	0.14671814671814673	-16.052770806917948	0.2625482625482625	0.13513513513513514	1.0103281853281854	0.021235521235521235	0.09652509652509653	0.9338223938223937
train	MCSG-APC24706 A-0	0	490.0	0.012244897959183673	0.4346938775510204	0.053061224489795916	0.014285714285714285	0.06326530612244897	0.1	0.022448979591836733	0.053061224489795916	0.0163265306122449	0.06938775510204082	0.11632653061224489	0.09183673469387756	0.022448979591836733	0.03877551020408163	0.0163265306122449	0.030612244897959183	0.06938775510204082	0.03877551020408163	0.04081632653061224	0.06938775510204082	0.012244897959183673	0.061224489795918366	1.0557551020408162	0.4020408163265306	9.156404754319563	-0.6406122448979591	48780.285	0.16326530612244897	12.669930866464952	0.1489795918367347	0.20204081632653062	1.0013265306122447	0.036734693877551024	0.10612244897959183	0.94
train	MCSG-APC24710 A-0	0	92.0	0.05434782608695652	0.33695652173913043	0.043478260869565216	0.010869565217391304	0.06521739130434782	0.07608695652173914	0.03260869565217391	0.09782608695652174	0.043478260869565216	0.14130434782608695	0.05434782608695652	0.06521739130434782	0.043478260869565216	0.010869565217391304	0.021739130434782608	0.010869565217391304	0.05434782608695652	0.05434782608695652	0.043478260869565216	0.08695652173913043	0.0	0.043478260869565216	1.0289130434782607	0.45652173913043476	6.0776413961287625	0.1576086956521739	8664.695	0.14130434782608695	-2.1508436900626844	0.11956521739130435	0.15217391304347827	1.053695652173913	0.05434782608695652	0.14130434782608695	0.9172826086956521
train	MCSG-APC24713 A-0	0	275.0	0.01818181818181818	0.3781818181818182	0.06545454545454546	0.0	0.05090909090909091	0.06181818181818182	0.05454545454545454	0.06181818181818182	0.02181818181818182	0.05818181818181818	0.06909090909090909	0.06909090909090909	0.02181818181818182	0.06545454545454546	0.06545454545454546	0.04363636363636364	0.02909090909090909	0.05818181818181818	0.05090909090909091	0.05818181818181818	0.02181818181818182	0.07272727272727272	0.9952	0.4218181818181818	6.2505545629124795	-0.4916363636363636	26697.79	0.11272727272727273	-2.6356882561027355	0.21818181818181817	0.12	1.0114909090909092	0.02181818181818182	0.12727272727272726	1.0011636363636363
train	MCSG-APC24715 A-0	0	321.0	0.024922118380062305	0.3707165109034268	0.059190031152647975	0.009345794392523364	0.056074766355140186	0.056074766355140186	0.07165109034267912	0.07165109034267912	0.018691588785046728	0.08722741433021806	0.0778816199376947	0.06853582554517133	0.021806853582554516	0.04672897196261682	0.04984423676012461	0.021806853582554516	0.04984423676012461	0.059190031152647975	0.06853582554517133	0.037383177570093455	0.028037383177570093	0.040498442367601244	1.0045794392523364	0.4143302180685358	9.102847156542051	-0.3199376947040499	31118.73	0.11214953271028037	6.2813633885058735	0.19626168224299065	0.14641744548286603	1.0161370716510905	0.03115264797507788	0.1308411214953271	0.978847352024922
train	MCSG-APC24717 A-0	0	151.0	0.019867549668874173	0.4304635761589404	0.039735099337748346	0.006622516556291391	0.059602649006622516	0.11258278145695365	0.052980132450331126	0.033112582781456956	0.013245033112582781	0.046357615894039736	0.09271523178807947	0.10596026490066225	0.026490066225165563	0.046357615894039736	0.039735099337748346	0.033112582781456956	0.046357615894039736	0.046357615894039736	0.06622516556291391	0.07947019867549669	0.0	0.052980132450331126	1.0548344370860927	0.40397350993377484	4.9171135004910616	-0.49072847682119203	14948.07	0.17218543046357615	-4.621002611805967	0.19205298013245034	0.152317880794702	1.0017218543046358	0.033112582781456956	0.0728476821192053	0.9335099337748345
train	MCSG-APC24720 A-0	0	181.0	0.03314917127071823	0.36464088397790057	0.049723756906077346	0.022099447513812154	0.03867403314917127	0.0718232044198895	0.016574585635359115	0.0718232044198895	0.03867403314917127	0.09944751381215469	0.08839779005524862	0.09392265193370165	0.027624309392265192	0.027624309392265192	0.027624309392265192	0.0055248618784530384	0.049723756906077346	0.08287292817679558	0.055248618784530384	0.0718232044198895	0.03314917127071823	0.027624309392265192	1.0253591160220994	0.4198895027624309	9.136665601630796	-0.08895027624309393	17233.3	0.11049723756906077	6.483743539647804	0.1712707182320442	0.17679558011049723	1.0291712707182321	0.049723756906077346	0.12154696132596685	0.9439779005524861
train	MCSG-APC24721 A-0	0	192.0	0.015625	0.4166666666666667	0.010416666666666666	0.10416666666666667	0.06770833333333333	0.036458333333333336	0.08333333333333333	0.052083333333333336	0.07291666666666667	0.020833333333333332	0.16145833333333334	0.010416666666666666	0.010416666666666666	0.015625	0.020833333333333332	0.010416666666666666	0.08333333333333333	0.036458333333333336	0.11458333333333333	0.057291666666666664	0.026041666666666668	0.005208333333333333	0.9766145833333333	0.22395833333333334	10.164198766729964	-0.9812499999999998	19428.774999999998	0.10416666666666667	29.673053996379153	0.17708333333333334	0.3177083333333333	0.9961979166666667	0.11458333333333333	0.0625	1.0095833333333333
train	MCSG-APC24726 A-0	0	175.0	0.02857142857142857	0.4057142857142857	0.05142857142857143	0.017142857142857144	0.02857142857142857	0.10285714285714286	0.022857142857142857	0.06285714285714286	0.045714285714285714	0.09142857142857143	0.06857142857142857	0.06857142857142857	0.02857142857142857	0.04	0.011428571428571429	0.05714285714285714	0.06285714285714286	0.07428571428571429	0.06857142857142857	0.022857142857142857	0.02857142857142857	0.045714285714285714	1.0383428571428572	0.36	7.577009379502624	-0.7108571428571429	17360.7	0.13142857142857142	1.7575957989796187	0.24	0.17714285714285713	0.9969142857142858	0.045714285714285714	0.11428571428571428	0.9557142857142857
train	JCSG-506 A-0	0	88.0	0.03409090909090909	0.38636363636363635	0.045454545454545456	0.022727272727272728	0.045454545454545456	0.09090909090909091	0.045454545454545456	0.03409090909090909	0.06818181818181818	0.045454545454545456	0.03409090909090909	0.06818181818181818	0.011363636363636364	0.056818181818181816	0.06818181818181818	0.06818181818181818	0.045454545454545456	0.03409090909090909	0.11363636363636363	0.045454545454545456	0.022727272727272728	0.03409090909090909	1.0042045454545454	0.3181818181818182	5.8801318398812485	-0.8227272727272728	8724.205	0.13636363636363635	-3.7002072379807434	0.2727272727272727	0.14772727272727273	0.99375	0.03409090909090909	0.07954545454545454	0.9822727272727273
train	JCSG-507 A-0	0	98.0	0.04081632653061224	0.30612244897959184	0.030612244897959183	0.030612244897959183	0.07142857142857142	0.04081632653061224	0.04081632653061224	0.030612244897959183	0.01020408163265306	0.07142857142857142	0.01020408163265306	0.10204081632653061	0.01020408163265306	0.07142857142857142	0.030612244897959183	0.030612244897959183	0.030612244897959183	0.09183673469387756	0.12244897959183673	0.061224489795918366	0.04081632653061224	0.07142857142857142	0.9595918367346938	0.42857142857142855	3.913344081256491	-0.07857142857142861	9599.345	0.11224489795918367	-6.937629011919874	0.3163265306122449	0.05102040816326531	1.0910204081632653	0.04081632653061224	0.061224489795918366	1.0004081632653061
train	JCSG-511 A-0	0	67.0	0.04477611940298507	0.3880597014925373	0.029850746268656716	0.014925373134328358	0.014925373134328358	0.05970149253731343	0.08955223880597014	0.014925373134328358	0.014925373134328358	0.08955223880597014	0.029850746268656716	0.05970149253731343	0.029850746268656716	0.05970149253731343	0.05970149253731343	0.13432835820895522	0.014925373134328358	0.07462686567164178	0.08955223880597014	0.08955223880597014	0.014925373134328358	0.014925373134328358	1.02044776119403	0.417910447761194	4.67233807456071	-0.023880597014925342	6555.9400000000005	0.07462686567164178	-1.8764742915254864	0.3582089552238806	0.05970149253731343	1.0995522388059702	0.04477611940298507	0.04477611940298507	0.9185074626865671
train	JCSG-512 A-0	0	108.0	0.037037037037037035	0.46296296296296297	0.12037037037037036	0.0	0.10185185185185185	0.027777777777777776	0.018518518518518517	0.07407407407407407	0.018518518518518517	0.027777777777777776	0.12037037037037036	0.05555555555555555	0.018518518518518517	0.07407407407407407	0.1388888888888889	0.018518518518518517	0.009259259259259259	0.046296296296296294	0.027777777777777776	0.08333333333333333	0.0	0.018518518518518517	0.9793518518518518	0.3425925925925926	7.421879135349822	-0.6907407407407408	9361.165	0.12962962962962962	0.3985750431024542	0.16666666666666666	0.14814814814814814	0.8955555555555555	0.018518518518518517	0.19444444444444445	1.0807407407407408
train	JCSG-513 A-0	0	90.0	0.03333333333333333	0.43333333333333335	0.07777777777777778	0.011111111111111112	0.022222222222222223	0.03333333333333333	0.022222222222222223	0.07777777777777778	0.0	0.011111111111111112	0.044444444444444446	0.06666666666666667	0.03333333333333333	0.05555555555555555	0.1	0.044444444444444446	0.07777777777777778	0.1111111111111111	0.1111111111111111	0.05555555555555555	0.011111111111111112	0.03333333333333333	0.9444444444444444	0.3111111111111111	10.626360845757524	-0.648888888888889	8110.714999999999	0.05555555555555555	5.880885692818261	0.32222222222222224	0.12222222222222222	0.9633333333333334	0.044444444444444446	0.15555555555555556	1.0638888888888889
train	JCSG-514 A-0	0	84.0	0.05952380952380952	0.42857142857142855	0.07142857142857142	0.047619047619047616	0.05952380952380952	0.05952380952380952	0.05952380952380952	0.023809523809523808	0.011904761904761904	0.10714285714285714	0.023809523809523808	0.07142857142857142	0.011904761904761904	0.011904761904761904	0.08333333333333333	0.023809523809523808	0.11904761904761904	0.05952380952380952	0.047619047619047616	0.05952380952380952	0.011904761904761904	0.03571428571428571	1.0090476190476192	0.42857142857142855	8.210502254229567	-0.0488095238095238	8260.255	0.11904761904761904	2.0343816960381194	0.14285714285714285	0.15476190476190477	1.0395238095238095	0.05952380952380952	0.09523809523809523	0.9370238095238095
train	JCSG-515 A-0	0	78.0	0.05128205128205128	0.358974358974359	0.01282051282051282	0.038461538461538464	0.038461538461538464	0.0641025641025641	0.1282051282051282	0.0641025641025641	0.038461538461538464	0.08974358974358974	0.08974358974358974	0.05128205128205128	0.02564102564102564	0.08974358974358974	0.05128205128205128	0.01282051282051282	0.038461538461538464	0.0641025641025641	0.05128205128205128	0.01282051282051282	0.0	0.038461538461538464	0.9742307692307691	0.358974358974359	8.36231038636988	-0.42948717948717946	7769.405	0.10256410256410256	2.543183692069393	0.21794871794871795	0.16666666666666666	1.0083333333333333	0.0641025641025641	0.07692307692307693	1.007948717948718
train	JCSG-516 A-0	0	114.0	0.03508771929824561	0.39473684210526316	0.06140350877192982	0.02631578947368421	0.06140350877192982	0.07017543859649122	0.03508771929824561	0.03508771929824561	0.008771929824561403	0.07894736842105263	0.11403508771929824	0.14035087719298245	0.02631578947368421	0.05263157894736842	0.0	0.03508771929824561	0.043859649122807015	0.07017543859649122	0.043859649122807015	0.043859649122807015	0.017543859649122806	0.03508771929824561	1.0648245614035088	0.43859649122807015	8.730293197792317	-0.20263157894736852	11153.765	0.13157894736842105	3.0678735564723887	0.20175438596491227	0.16666666666666666	1.0257894736842106	0.05263157894736842	0.09649122807017543	0.9278070175438596
train	JCSG-519 A-0	0	90.0	0.03333333333333333	0.3	0.03333333333333333	0.03333333333333333	0.05555555555555555	0.011111111111111112	0.044444444444444446	0.07777777777777778	0.0	0.07777777777777778	0.03333333333333333	0.05555555555555555	0.011111111111111112	0.05555555555555555	0.03333333333333333	0.07777777777777778	0.011111111111111112	0.07777777777777778	0.12222222222222222	0.1	0.022222222222222223	0.06666666666666667	0.9348888888888889	0.4111111111111111	4.25764709224853	0.051111111111111183	8365.985	0.06666666666666667	-2.182758414457556	0.3333333333333333	0.044444444444444446	1.1199999999999999	0.044444444444444446	0.1111111111111111	1.0086666666666666
train	JCSG-52 A-0	0	97.0	0.061855670103092786	0.4329896907216495	0.07216494845360824	0.020618556701030927	0.020618556701030927	0.061855670103092786	0.05154639175257732	0.05154639175257732	0.05154639175257732	0.061855670103092786	0.05154639175257732	0.1134020618556701	0.010309278350515464	0.041237113402061855	0.07216494845360824	0.08247422680412371	0.041237113402061855	0.10309278350515463	0.030927835051546393	0.030927835051546393	0.0	0.030927835051546393	1.0089690721649485	0.3711340206185567	8.07679880400946	-0.3690721649484536	9129.009999999998	0.08247422680412371	2.0551206796794403	0.25773195876288657	0.14432989690721648	0.9860824742268042	0.030927835051546393	0.12371134020618557	0.9844329896907216
train	JCSG-523 A-0	0	93.0	0.043010752688172046	0.46236559139784944	0.07526881720430108	0.010752688172043012	0.021505376344086023	0.053763440860215055	0.021505376344086023	0.053763440860215055	0.021505376344086023	0.0967741935483871	0.021505376344086023	0.03225806451612903	0.03225806451612903	0.053763440860215055	0.07526881720430108	0.043010752688172046	0.10752688172043011	0.13978494623655913	0.07526881720430108	0.03225806451612903	0.010752688172043012	0.021505376344086023	0.9718279569892473	0.3225806451612903	10.864007152847645	-0.6053763440860215	8655.349999999999	0.07526881720430108	5.365007663928969	0.3118279569892473	0.15053763440860216	0.9741935483870968	0.043010752688172046	0.12903225806451613	1.0221505376344087
train	JCSG-524 A-0	0	130.0	0.015384615384615385	0.4	0.046153846153846156	0.007692307692307693	0.1076923076923077	0.03076923076923077	0.05384615384615385	0.06923076923076923	0.023076923076923078	0.05384615384615385	0.05384615384615385	0.06153846153846154	0.023076923076923078	0.06153846153846154	0.038461538461538464	0.03076923076923077	0.023076923076923078	0.11538461538461539	0.1	0.023076923076923078	0.007692307692307693	0.06923076923076923	0.9503846153846154	0.3384615384615385	4.366337736009112	-0.6738461538461538	12229.055	0.13846153846153847	-7.3927983014876855	0.3076923076923077	0.1	0.9818461538461538	0.03076923076923077	0.11538461538461539	1.0770769230769233
train	JCSG-525 A-0	0	71.0	0.056338028169014086	0.4084507042253521	0.028169014084507043	0.014084507042253521	0.0	0.07042253521126761	0.028169014084507043	0.014084507042253521	0.028169014084507043	0.056338028169014086	0.04225352112676056	0.14084507042253522	0.028169014084507043	0.08450704225352113	0.08450704225352113	0.056338028169014086	0.09859154929577464	0.056338028169014086	0.028169014084507043	0.056338028169014086	0.014084507042253521	0.07042253521126761	0.9995774647887323	0.4225352112676056	10.101540035221635	-0.504225352112676	7309.009999999999	0.07042253521126761	5.36089019763674	0.22535211267605634	0.16901408450704225	1.043943661971831	0.04225352112676056	0.04225352112676056	0.9609859154929578
train	JCSG-528 A-0	0	98.0	0.02040816326530612	0.4387755102040816	0.05102040816326531	0.05102040816326531	0.02040816326530612	0.030612244897959183	0.02040816326530612	0.030612244897959183	0.05102040816326531	0.01020408163265306	0.030612244897959183	0.04081632653061224	0.01020408163265306	0.09183673469387756	0.09183673469387756	0.04081632653061224	0.10204081632653061	0.12244897959183673	0.12244897959183673	0.05102040816326531	0.02040816326530612	0.01020408163265306	0.9155102040816326	0.21428571428571427	10.599033452085049	-1.0479591836734694	9238.825	0.05102040816326531	8.96127371240933	0.37755102040816324	0.1836734693877551	0.9629591836734694	0.061224489795918366	0.08163265306122448	1.0904081632653062
train	JCSG-530 A-0	0	124.0	0.04032258064516129	0.4112903225806452	0.04838709677419355	0.024193548387096774	0.04838709677419355	0.08064516129032258	0.12096774193548387	0.07258064516129033	0.0	0.056451612903225805	0.08064516129032258	0.06451612903225806	0.016129032258064516	0.056451612903225805	0.04838709677419355	0.056451612903225805	0.016129032258064516	0.08064516129032258	0.04032258064516129	0.03225806451612903	0.008064516129032258	0.04838709677419355	1.0060483870967742	0.3951612903225806	4.512919665021445	-0.35161290322580646	11993.294999999998	0.12903225806451613	-4.171761045775391	0.23387096774193547	0.0967741935483871	0.9965322580645162	0.04032258064516129	0.12096774193548387	0.9979032258064515
train	JCSG-532 A-0	0	76.0	0.05263157894736842	0.40789473684210525	0.039473684210526314	0.0	0.07894736842105263	0.05263157894736842	0.09210526315789473	0.0	0.039473684210526314	0.039473684210526314	0.06578947368421052	0.10526315789473684	0.039473684210526314	0.06578947368421052	0.039473684210526314	0.02631578947368421	0.06578947368421052	0.07894736842105263	0.05263157894736842	0.06578947368421052	0.02631578947368421	0.02631578947368421	1.0434210526315788	0.4342105263157895	7.527814781168341	-0.42500000000000004	7810.414999999999	0.13157894736842105	0.6373720346392631	0.2236842105263158	0.17105263157894737	1.0252631578947369	0.039473684210526314	0.039473684210526314	0.9463157894736842
train	JCSG-533 A-0	0	79.0	0.05063291139240506	0.379746835443038	0.10126582278481013	0.0	0.0759493670886076	0.12658227848101267	0.06329113924050633	0.10126582278481013	0.11392405063291139	0.012658227848101266	0.05063291139240506	0.05063291139240506	0.0379746835443038	0.0379746835443038	0.02531645569620253	0.02531645569620253	0.012658227848101266	0.06329113924050633	0.012658227848101266	0.05063291139240506	0.02531645569620253	0.012658227848101266	1.0729113924050633	0.35443037974683544	4.836216942293935	-0.8354430379746838	7461.4400000000005	0.20253164556962025	-8.91260065912718	0.13924050632911392	0.17721518987341772	0.8869620253164557	0.0379746835443038	0.20253164556962025	0.9865822784810127
train	JCSG-534 A-0	0	73.0	0.0547945205479452	0.4657534246575342	0.0410958904109589	0.0136986301369863	0.0273972602739726	0.0684931506849315	0.0547945205479452	0.0136986301369863	0.0410958904109589	0.0821917808219178	0.0684931506849315	0.0273972602739726	0.0410958904109589	0.0273972602739726	0.0958904109589041	0.0	0.0273972602739726	0.1780821917808219	0.0547945205479452	0.0821917808219178	0.0136986301369863	0.0410958904109589	0.9835616438356164	0.3835616438356164	7.445774025923796	-0.20000000000000007	6919.4	0.0958904109589041	0.6040169450310362	0.2602739726027397	0.136986301369863	0.9934246575342465	0.0547945205479452	0.0547945205479452	0.9989041095890411
train	JCSG-535 A-0	0	71.0	0.04225352112676056	0.352112676056338	0.07042253521126761	0.07042253521126761	0.09859154929577464	0.04225352112676056	0.08450704225352113	0.08450704225352113	0.04225352112676056	0.07042253521126761	0.04225352112676056	0.056338028169014086	0.04225352112676056	0.056338028169014086	0.028169014084507043	0.028169014084507043	0.056338028169014086	0.056338028169014086	0.04225352112676056	0.014084507042253521	0.014084507042253521	0.0	1.0019718309859156	0.352112676056338	5.507644282978419	-0.2985915492957746	6705.009999999999	0.14084507042253522	-2.514451274019777	0.18309859154929578	0.14084507042253522	0.9742253521126761	0.11267605633802817	0.15492957746478872	1.016056338028169
train	JCSG-537 A-0	0	141.0	0.0425531914893617	0.28368794326241137	0.07092198581560284	0.04964539007092199	0.05673758865248227	0.02127659574468085	0.02127659574468085	0.04964539007092199	0.0070921985815602835	0.028368794326241134	0.0	0.0851063829787234	0.02127659574468085	0.03546099290780142	0.07801418439716312	0.02127659574468085	0.02127659574468085	0.0851063829787234	0.23404255319148937	0.07801418439716312	0.0070921985815602835	0.028368794326241134	0.9312056737588651	0.3404255319148936	3.7402338637547787	0.12056737588652482	12203.65	0.07801418439716312	-8.058166819241052	0.375886524822695	0.028368794326241134	1.051631205673759	0.07092198581560284	0.12056737588652482	1.0172340425531916
train	JCSG-538 A-0	0	81.0	0.024691358024691357	0.37037037037037035	0.037037037037037035	0.0	0.07407407407407407	0.024691358024691357	0.06172839506172839	0.06172839506172839	0.09876543209876543	0.07407407407407407	0.08641975308641975	0.06172839506172839	0.024691358024691357	0.0	0.07407407407407407	0.04938271604938271	0.04938271604938271	0.012345679012345678	0.1111111111111111	0.04938271604938271	0.012345679012345678	0.037037037037037035	0.9975308641975308	0.35802469135802467	9.918696415534214	-0.6222222222222223	8032.759999999999	0.09876543209876543	4.835015252457529	0.1728395061728395	0.2345679012345679	1.0237037037037038	0.024691358024691357	0.09876543209876543	0.9623456790123457
train	JCSG-540 A-0	0	79.0	0.05063291139240506	0.379746835443038	0.0379746835443038	0.012658227848101266	0.0379746835443038	0.06329113924050633	0.10126582278481013	0.012658227848101266	0.05063291139240506	0.0759493670886076	0.08860759493670886	0.0759493670886076	0.012658227848101266	0.02531645569620253	0.012658227848101266	0.05063291139240506	0.02531645569620253	0.10126582278481013	0.12658227848101267	0.02531645569620253	0.012658227848101266	0.05063291139240506	1.0277215189873417	0.3924050632911392	8.246324306929175	-0.369620253164557	7966.58	0.10126582278481013	1.843953089974356	0.3037974683544304	0.16455696202531644	1.0530379746835443	0.02531645569620253	0.05063291139240506	0.9298734177215189
train	JCSG-544 A-0	0	79.0	0.05063291139240506	0.3037974683544304	0.0759493670886076	0.12658227848101267	0.0379746835443038	0.0379746835443038	0.06329113924050633	0.06329113924050633	0.012658227848101266	0.012658227848101266	0.0759493670886076	0.05063291139240506	0.012658227848101266	0.08860759493670886	0.0379746835443038	0.0379746835443038	0.012658227848101266	0.06329113924050633	0.08860759493670886	0.0379746835443038	0.012658227848101266	0.05063291139240506	0.9405063291139241	0.31645569620253167	7.472162126797559	-0.3151898734177215	7319.77	0.0759493670886076	0.8449599410820996	0.27848101265822783	0.10126582278481013	1.012151898734177	0.13924050632911392	0.13924050632911392	1.0627848101265822
train	JCSG-545 A-0	0	82.0	0.036585365853658534	0.6585365853658537	0.04878048780487805	0.012195121951219513	0.08536585365853659	0.25609756097560976	0.012195121951219513	0.036585365853658534	0.024390243902439025	0.036585365853658534	0.04878048780487805	0.012195121951219513	0.012195121951219513	0.06097560975609756	0.036585365853658534	0.04878048780487805	0.06097560975609756	0.12195121951219512	0.036585365853658534	0.04878048780487805	0.0	0.0	1.0898780487804878	0.17073170731707318	3.868614536563899	-1.7268292682926831	7860.494999999999	0.34146341463414637	-18.609620088512592	0.2682926829268293	0.13414634146341464	0.7873170731707317	0.024390243902439025	0.08536585365853659	1.0197560975609756
train	JCSG-546 A-0	0	71.0	0.07042253521126761	0.38028169014084506	0.04225352112676056	0.014084507042253521	0.04225352112676056	0.08450704225352113	0.09859154929577464	0.028169014084507043	0.028169014084507043	0.056338028169014086	0.028169014084507043	0.07042253521126761	0.028169014084507043	0.08450704225352113	0.028169014084507043	0.07042253521126761	0.08450704225352113	0.04225352112676056	0.07042253521126761	0.04225352112676056	0.014084507042253521	0.04225352112676056	1.0291549295774647	0.39436619718309857	6.492628179125037	-0.6338028169014085	7327.679999999999	0.1267605633802817	-0.6337223444890352	0.2676056338028169	0.14084507042253522	1.0352112676056338	0.04225352112676056	0.07042253521126761	0.9469014084507043
train	JCSG-548 A-0	0	319.0	0.01567398119122257	0.5047021943573667	0.06583072100313479	0.012539184952978056	0.05329153605015674	0.10658307210031348	0.03134796238244514	0.07836990595611286	0.009404388714733543	0.03761755485893417	0.16927899686520376	0.04075235109717868	0.018808777429467086	0.0438871473354232	0.034482758620689655	0.034482758620689655	0.0219435736677116	0.08463949843260188	0.10658307210031348	0.0438871473354232	0.003134796238244514	0.003134796238244514	1.034639498432602	0.2445141065830721	9.795658073894998	-1.0768025078369905	29064.459999999995	0.15987460815047022	10.554231892642008	0.26959247648902823	0.2006269592476489	0.8963636363636364	0.03134796238244514	0.14420062695924765	1.0164263322884013
train	JCSG-55 A-0	0	127.0	0.031496062992125984	0.2992125984251969	0.03937007874015748	0.0	0.03937007874015748	0.015748031496062992	0.047244094488188976	0.07086614173228346	0.007874015748031496	0.047244094488188976	0.031496062992125984	0.10236220472440945	0.03937007874015748	0.11023622047244094	0.05511811023622047	0.047244094488188976	0.05511811023622047	0.05511811023622047	0.023622047244094488	0.08661417322834646	0.03937007874015748	0.08661417322834646	0.9574803149606299	0.4881889763779528	9.62573084320005	-0.22204724409448834	12640.24	0.05511811023622047	4.146566364799817	0.23622047244094488	0.09448818897637795	1.0878740157480316	0.03937007874015748	0.11023622047244094	1.015275590551181
train	JCSG-553 A-0	0	72.0	0.08333333333333333	0.3472222222222222	0.05555555555555555	0.013888888888888888	0.013888888888888888	0.05555555555555555	0.1111111111111111	0.013888888888888888	0.0	0.041666666666666664	0.027777777777777776	0.06944444444444445	0.041666666666666664	0.08333333333333333	0.05555555555555555	0.027777777777777776	0.1111111111111111	0.05555555555555555	0.09722222222222222	0.06944444444444445	0.0	0.05555555555555555	1.0043055555555556	0.4444444444444444	10.311728693955263	-0.2513888888888889	7312.965	0.06944444444444445	4.880869405914343	0.2638888888888889	0.1388888888888889	1.071388888888889	0.05555555555555555	0.06944444444444445	0.9345833333333332
train	JCSG-554 A-0	0	99.0	0.04040404040404041	0.32323232323232326	0.04040404040404041	0.030303030303030304	0.030303030303030304	0.020202020202020204	0.06060606060606061	0.050505050505050504	0.010101010101010102	0.09090909090909091	0.10101010101010101	0.06060606060606061	0.030303030303030304	0.1111111111111111	0.030303030303030304	0.030303030303030304	0.04040404040404041	0.0707070707070707	0.06060606060606061	0.04040404040404041	0.0	0.09090909090909091	0.9549494949494949	0.41414141414141414	9.96715655611085	-0.38080808080808093	9746.890000000001	0.050505050505050504	9.053664776281476	0.2727272727272727	0.15151515151515152	1.0684848484848486	0.06060606060606061	0.09090909090909091	1.015959595959596
train	JCSG-557 A-0	0	91.0	0.04395604395604396	0.4175824175824176	0.07692307692307693	0.03296703296703297	0.08791208791208792	0.04395604395604396	0.0989010989010989	0.03296703296703297	0.01098901098901099	0.02197802197802198	0.04395604395604396	0.08791208791208792	0.01098901098901099	0.01098901098901099	0.06593406593406594	0.054945054945054944	0.06593406593406594	0.054945054945054944	0.054945054945054944	0.08791208791208792	0.0	0.054945054945054944	1.0156043956043956	0.43956043956043955	5.006975322600659	-0.14725274725274726	8855.71	0.13186813186813187	-1.9357327980014354	0.17582417582417584	0.12087912087912088	1.0357142857142858	0.04395604395604396	0.10989010989010989	0.957032967032967
train	JCSG-558 A-0	0	85.0	0.03529411764705882	0.4235294117647059	0.10588235294117647	0.07058823529411765	0.058823529411764705	0.1411764705882353	0.10588235294117647	0.03529411764705882	0.023529411764705882	0.058823529411764705	0.058823529411764705	0.08235294117647059	0.011764705882352941	0.011764705882352941	0.058823529411764705	0.03529411764705882	0.03529411764705882	0.03529411764705882	0.03529411764705882	0.03529411764705882	0.0	0.0	1.0931764705882354	0.4	4.204682930367887	-0.07764705882352947	8084.82	0.2	-8.775942856498741	0.11764705882352941	0.11764705882352941	0.9489411764705882	0.08235294117647059	0.1411764705882353	0.9057647058823529
train	JCSG-56 A-0	0	117.0	0.02564102564102564	0.358974358974359	0.05982905982905983	0.008547008547008548	0.06837606837606838	0.07692307692307693	0.11965811965811966	0.05128205128205128	0.017094017094017096	0.05128205128205128	0.06837606837606838	0.06837606837606838	0.03418803418803419	0.06837606837606838	0.03418803418803419	0.017094017094017096	0.03418803418803419	0.05982905982905983	0.06837606837606838	0.02564102564102564	0.03418803418803419	0.03418803418803419	1.032991452991453	0.42735042735042733	4.681401806141511	-0.4017094017094017	11700.91	0.1452991452991453	-4.627719986533149	0.21367521367521367	0.11965811965811966	0.9982905982905983	0.042735042735042736	0.1111111111111111	0.9721367521367521
train	JCSG-561 A-0	0	78.0	0.038461538461538464	0.5512820512820513	0.08974358974358974	0.0	0.08974358974358974	0.10256410256410256	0.02564102564102564	0.07692307692307693	0.02564102564102564	0.01282051282051282	0.10256410256410256	0.038461538461538464	0.02564102564102564	0.02564102564102564	0.05128205128205128	0.02564102564102564	0.10256410256410256	0.07692307692307693	0.038461538461538464	0.02564102564102564	0.0	0.0641025641025641	1.0258974358974358	0.28205128205128205	8.614371096392155	-1.4871794871794872	7562.745	0.19230769230769232	1.400076056360236	0.16666666666666666	0.23076923076923078	0.8655128205128205	0.02564102564102564	0.16666666666666666	1.0469230769230768
train	JCSG-562 A-0	0	77.0	0.03896103896103896	0.3246753246753247	0.03896103896103896	0.03896103896103896	0.025974025974025976	0.05194805194805195	0.05194805194805195	0.07792207792207792	0.05194805194805195	0.07792207792207792	0.07792207792207792	0.05194805194805195	0.012987012987012988	0.1038961038961039	0.03896103896103896	0.012987012987012988	0.025974025974025976	0.09090909090909091	0.07792207792207792	0.07792207792207792	0.0	0.012987012987012988	0.9564935064935066	0.3246753246753247	8.384565095454555	-0.29350649350649355	7030.419999999999	0.07792207792207792	2.783134747160269	0.2857142857142857	0.15584415584415584	1.0155844155844156	0.05194805194805195	0.11688311688311688	1.0215584415584416
train	JCSG-566 A-0	0	83.0	0.04819277108433735	0.39759036144578314	0.07228915662650602	0.024096385542168676	0.03614457831325301	0.024096385542168676	0.024096385542168676	0.0963855421686747	0.0	0.0963855421686747	0.12048192771084337	0.060240963855421686	0.03614457831325301	0.024096385542168676	0.03614457831325301	0.03614457831325301	0.08433734939759036	0.060240963855421686	0.07228915662650602	0.04819277108433735	0.012048192771084338	0.03614457831325301	0.9986746987951808	0.3855421686746988	10.999519764648003	-0.3325301204819277	7767.76	0.060240963855421686	11.848817832827185	0.1927710843373494	0.20481927710843373	1.0245783132530122	0.060240963855421686	0.1686746987951807	0.9765060240963855
train	JCSG-567 A-0	0	90.0	0.03333333333333333	0.4777777777777778	0.05555555555555555	0.03333333333333333	0.022222222222222223	0.06666666666666667	0.08888888888888889	0.03333333333333333	0.03333333333333333	0.044444444444444446	0.022222222222222223	0.03333333333333333	0.011111111111111112	0.03333333333333333	0.13333333333333333	0.03333333333333333	0.06666666666666667	0.13333333333333333	0.07777777777777778	0.022222222222222223	0.011111111111111112	0.044444444444444446	0.9424444444444444	0.3111111111111111	7.341166690823443	-0.6200000000000001	8625.235	0.08888888888888889	0.5436364732432377	0.2777777777777778	0.12222222222222222	0.9542222222222222	0.044444444444444446	0.08888888888888889	1.053222222222222
train	JCSG-568 A-0	0	87.0	0.05747126436781609	0.4827586206896552	0.0	0.011494252873563218	0.011494252873563218	0.04597701149425287	0.06896551724137931	0.0	0.022988505747126436	0.05747126436781609	0.10344827586206896	0.12643678160919541	0.04597701149425287	0.05747126436781609	0.10344827586206896	0.0	0.10344827586206896	0.11494252873563218	0.011494252873563218	0.05747126436781609	0.011494252873563218	0.04597701149425287	0.9936781609195403	0.41379310344827586	11.275925162643183	-0.3908045977011493	8988.41	0.05747126436781609	13.360263140920232	0.1839080459770115	0.22988505747126436	1.0183908045977013	0.05747126436781609	0.0	0.9741379310344828
train	JCSG-569 A-0	0	69.0	0.07246376811594203	0.391304347826087	0.043478260869565216	0.014492753623188406	0.028985507246376812	0.0	0.13043478260869565	0.014492753623188406	0.028985507246376812	0.10144927536231885	0.08695652173913043	0.10144927536231885	0.043478260869565216	0.0	0.07246376811594203	0.043478260869565216	0.043478260869565216	0.11594202898550725	0.08695652173913043	0.028985507246376812	0.0	0.014492753623188406	1.016376811594203	0.463768115942029	11.095060620499062	0.3507246376811593	6727.620000000001	0.028985507246376812	7.358902928206534	0.2463768115942029	0.15942028985507245	1.0784057971014491	0.057971014492753624	0.057971014492753624	0.912463768115942
train	JCSG-57 A-0	0	115.0	0.02608695652173913	0.4956521739130435	0.06956521739130435	0.008695652173913044	0.017391304347826087	0.08695652173913043	0.008695652173913044	0.017391304347826087	0.017391304347826087	0.0782608695652174	0.0782608695652174	0.043478260869565216	0.017391304347826087	0.10434782608695652	0.09565217391304348	0.0782608695652174	0.08695652173913043	0.05217391304347826	0.06086956521739131	0.05217391304347826	0.0	0.02608695652173913	1.0045217391304349	0.2956521739130435	10.462021817063206	-1.093913043478261	11142.32	0.10434782608695652	7.369391429277041	0.2956521739130435	0.1826086956521739	0.9587826086956522	0.02608695652173913	0.08695652173913043	1.0031304347826087
train	JCSG-571 A-0	0	101.0	0.0594059405940594	0.40594059405940597	0.0297029702970297	0.009900990099009901	0.06930693069306931	0.06930693069306931	0.04950495049504951	0.039603960396039604	0.009900990099009901	0.0594059405940594	0.0891089108910891	0.1188118811881188	0.019801980198019802	0.039603960396039604	0.04950495049504951	0.009900990099009901	0.0297029702970297	0.0891089108910891	0.09900990099009901	0.06930693069306931	0.0	0.04950495049504951	1.0054455445544555	0.39603960396039606	5.109343289215235	-0.20693069306930692	9621.71	0.13861386138613863	-1.872230442400939	0.2376237623762376	0.12871287128712872	1.0186138613861386	0.0297029702970297	0.06930693069306931	0.9731683168316831
train	JCSG-572 A-0	0	171.0	0.029239766081871343	0.4327485380116959	0.05263157894736842	0.0	0.0935672514619883	0.07017543859649122	0.011695906432748537	0.04093567251461988	0.005847953216374269	0.05847953216374269	0.07017543859649122	0.10526315789473684	0.03508771929824561	0.05847953216374269	0.03508771929824561	0.029239766081871343	0.07602339181286549	0.05847953216374269	0.06432748538011696	0.09941520467836257	0.0	0.03508771929824561	1.034561403508772	0.39766081871345027	5.102431361258472	-0.4497076023391812	16334.7	0.16374269005847952	-2.8294477328767798	0.21052631578947367	0.15204678362573099	1.0064912280701754	0.03508771929824561	0.0935672514619883	0.9617543859649124
train	JCSG-574 A-0	0	82.0	0.04878048780487805	0.24390243902439024	0.07317073170731707	0.036585365853658534	0.024390243902439025	0.024390243902439025	0.08536585365853659	0.04878048780487805	0.024390243902439025	0.12195121951219512	0.024390243902439025	0.07317073170731707	0.04878048780487805	0.024390243902439025	0.036585365853658534	0.012195121951219513	0.06097560975609756	0.06097560975609756	0.08536585365853659	0.04878048780487805	0.0	0.08536585365853659	0.9978048780487804	0.5365853658536586	8.72101092040577	0.5426829268292682	8000.094999999999	0.04878048780487805	3.295976098778927	0.18292682926829268	0.10975609756097561	1.1292682926829267	0.08536585365853659	0.12195121951219512	0.9047560975609756
train	JCSG-575 A-0	0	199.0	0.02512562814070352	0.4472361809045226	0.04020100502512563	0.020100502512562814	0.11055276381909548	0.06030150753768844	0.05025125628140704	0.06532663316582915	0.02512562814070352	0.09547738693467336	0.07035175879396985	0.035175879396984924	0.01507537688442211	0.04522613065326633	0.05025125628140704	0.02512562814070352	0.05025125628140704	0.08040201005025126	0.05527638190954774	0.06030150753768844	0.005025125628140704	0.04020100502512563	0.9831155778894471	0.3417085427135678	4.735103572297306	-0.5829145728643216	18912.26	0.1708542713567839	-8.988181810088545	0.20603015075376885	0.1457286432160804	0.982713567839196	0.035175879396984924	0.10552763819095477	1.0262814070351758
train	JCSG-576 A-0	0	87.0	0.06896551724137931	0.40229885057471265	0.10344827586206896	0.011494252873563218	0.04597701149425287	0.06896551724137931	0.05747126436781609	0.08045977011494253	0.022988505747126436	0.04597701149425287	0.09195402298850575	0.06896551724137931	0.022988505747126436	0.011494252873563218	0.06896551724137931	0.034482758620689655	0.05747126436781609	0.034482758620689655	0.05747126436781609	0.06896551724137931	0.0	0.04597701149425287	1.033103448275862	0.41379310344827586	9.473994155963368	-0.3459770114942529	8133.97	0.11494252873563218	3.36533003255245	0.13793103448275862	0.1724137931034483	0.9835632183908045	0.034482758620689655	0.1839080459770115	0.953448275862069
train	JCSG-596 A-0	0	149.0	0.020134228187919462	0.4697986577181208	0.0738255033557047	0.020134228187919462	0.053691275167785234	0.053691275167785234	0.013422818791946308	0.04697986577181208	0.04697986577181208	0.04697986577181208	0.06711409395973154	0.087248322147651	0.04697986577181208	0.020134228187919462	0.12751677852348994	0.020134228187919462	0.08053691275167785	0.06711409395973154	0.053691275167785234	0.040268456375838924	0.0	0.03355704697986577	0.9949664429530202	0.3422818791946309	9.705319518195743	-0.6268456375838927	14032.289999999997	0.10738255033557047	7.509845253324102	0.1610738255033557	0.19463087248322147	0.9334228187919464	0.06711409395973154	0.12080536912751678	1.0136912751677851
train	JCSG-60 A-0	0	192.0	0.020833333333333332	0.3854166666666667	0.06770833333333333	0.015625	0.046875	0.046875	0.0625	0.06770833333333333	0.020833333333333332	0.06770833333333333	0.0625	0.08333333333333333	0.015625	0.057291666666666664	0.052083333333333336	0.041666666666666664	0.08333333333333333	0.052083333333333336	0.046875	0.08333333333333333	0.0	0.026041666666666668	1.0056770833333333	0.40625	10.30041776035705	-0.24166666666666667	18193.254999999997	0.09375	10.790807496078134	0.19791666666666666	0.16666666666666666	1.0296874999999999	0.03125	0.13541666666666666	0.9621875000000001
train	NESG-AR2626 A-0	0	213.0	0.018779342723004695	0.3427230046948357	0.06572769953051644	0.018779342723004695	0.06103286384976526	0.046948356807511735	0.046948356807511735	0.056338028169014086	0.056338028169014086	0.07042253521126761	0.04225352112676056	0.07511737089201878	0.014084507042253521	0.07511737089201878	0.023474178403755867	0.03755868544600939	0.07981220657276995	0.051643192488262914	0.03755868544600939	0.06103286384976526	0.046948356807511735	0.03286384976525822	1.0095305164319248	0.4131455399061033	8.54064387203421	-0.5070422535211268	21284.29	0.107981220657277	5.68549562127588	0.20187793427230047	0.1784037558685446	1.034788732394366	0.03286384976525822	0.12206572769953052	0.976150234741784
train	NESG-AR2674 A-0	0	196.0	0.02040816326530612	0.33163265306122447	0.05102040816326531	0.025510204081632654	0.05102040816326531	0.05612244897959184	0.030612244897959183	0.07653061224489796	0.02040816326530612	0.061224489795918366	0.04081632653061224	0.1377551020408163	0.02040816326530612	0.05612244897959184	0.030612244897959183	0.03571428571428571	0.030612244897959183	0.08673469387755102	0.061224489795918366	0.08163265306122448	0.025510204081632654	0.02040816326530612	1.0054081632653062	0.42857142857142855	4.781588180920129	0.12193877551020407	18070.945	0.10714285714285714	-6.265731803912196	0.23979591836734693	0.09183673469387756	1.043265306122449	0.04591836734693878	0.12755102040816327	0.9702551020408162
train	NESG-AR2683 A-0	0	595.0	0.0067226890756302525	0.6100840336134454	0.040336134453781515	0.005042016806722689	0.07394957983193277	0.11092436974789915	0.025210084033613446	0.06050420168067227	0.043697478991596636	0.023529411764705882	0.11932773109243698	0.03697478991596639	0.011764705882352941	0.02857142857142857	0.05042016806722689	0.03697478991596639	0.10084033613445378	0.11764705882352941	0.030252100840336135	0.04201680672268908	0.0067226890756302525	0.03529411764705882	1.0148907563025211	0.2218487394957983	9.93196295501394	-1.6065546218487397	58428.619999999995	0.18487394957983194	27.153635362921108	0.2134453781512605	0.2638655462184874	0.8693781512605041	0.01680672268907563	0.10084033613445378	1.0523697478991596
train	NESG-AR2685 A-0	0	581.0	0.012048192771084338	0.4044750430292599	0.055077452667814115	0.043029259896729774	0.04991394148020654	0.07401032702237521	0.058519793459552494	0.08089500860585198	0.024096385542168676	0.05163511187607573	0.06884681583476764	0.0963855421686747	0.012048192771084338	0.0378657487091222	0.04647160068846816	0.04130808950086059	0.043029259896729774	0.08089500860585198	0.04647160068846816	0.05163511187607573	0.0068846815834767644	0.03098106712564544	1.000843373493976	0.36316695352839934	6.495557526691848	-0.29156626506024097	54267.47	0.12392426850258176	-4.437197159397016	0.20654044750430292	0.1359724612736661	0.9886058519793459	0.055077452667814115	0.1359724612736661	0.9964027538726333
train	NESG-AR2693 A-0	0	372.0	0.013440860215053764	0.44623655913978494	0.05913978494623656	0.06451612903225806	0.051075268817204304	0.04032258064516129	0.03763440860215054	0.11827956989247312	0.013440860215053764	0.016129032258064516	0.07526881720430108	0.026881720430107527	0.008064516129032258	0.0456989247311828	0.05913978494623656	0.06182795698924731	0.043010752688172046	0.11559139784946236	0.07526881720430108	0.04032258064516129	0.01881720430107527	0.02956989247311828	0.924005376344086	0.23655913978494625	8.290806083925464	-0.8362903225806452	33211.66499999999	0.0913978494623656	10.395521957675172	0.29838709677419356	0.13172043010752688	0.9408870967741936	0.07258064516129033	0.1774193548387097	1.116505376344086
train	NESG-AR2699 A-0	0	272.0	0.01838235294117647	0.4375	0.05514705882352941	0.04044117647058824	0.06985294117647059	0.07352941176470588	0.04411764705882353	0.0661764705882353	0.0	0.0661764705882353	0.09191176470588236	0.11029411764705882	0.01838235294117647	0.022058823529411766	0.051470588235294115	0.04044117647058824	0.01838235294117647	0.09191176470588236	0.0625	0.06985294117647059	0.003676470588235294	0.003676470588235294	1.0241911764705882	0.3713235294117647	4.533797934069896	-0.026838235294117663	24536.114999999998	0.14338235294117646	-9.392514950776931	0.21691176470588236	0.11029411764705882	0.9879411764705883	0.058823529411764705	0.1213235294117647	0.9744852941176471
train	NESG-AR2713 A-0	0	622.0	0.006430868167202572	0.5209003215434084	0.06591639871382636	0.011254019292604502	0.04019292604501608	0.1045016077170418	0.011254019292604502	0.06109324758842444	0.024115755627009645	0.03536977491961415	0.08520900321543408	0.0819935691318328	0.022508038585209004	0.04340836012861737	0.04823151125401929	0.03215434083601286	0.08842443729903537	0.12218649517684887	0.03536977491961415	0.0594855305466238	0.012861736334405145	0.014469453376205787	1.0297106109324758	0.30385852090032156	9.940112874381342	-0.8911575562700965	58480.565	0.14469453376205788	21.38429277598007	0.23311897106109325	0.1977491961414791	0.9171864951768489	0.03376205787781351	0.1270096463022508	1.0062540192926044
train	NESG-AR2716 A-0	0	453.0	0.01545253863134658	0.44370860927152317	0.0772626931567329	0.017660044150110375	0.05518763796909492	0.0706401766004415	0.03532008830022075	0.039735099337748346	0.019867549668874173	0.06181015452538632	0.04415011037527594	0.12141280353200883	0.024282560706401765	0.03090507726269316	0.05077262693156733	0.03532008830022075	0.0706401766004415	0.11699779249448124	0.037527593818984545	0.05739514348785872	0.011037527593818985	0.02207505518763797	1.0343046357615895	0.4105960264900662	6.42798223316239	-0.1726269315673289	42547.7	0.12582781456953643	-3.124863043916662	0.22075055187637968	0.1346578366445916	0.9893377483443709	0.04194260485651214	0.11699779249448124	0.9616556291390729
train	NESG-AR2729 A-0	0	160.0	0.025	0.43125	0.05625	0.01875	0.04375	0.0625	0.05625	0.05625	0.03125	0.075	0.0625	0.05	0.025	0.06875	0.0375	0.06875	0.075	0.08125	0.03125	0.025	0.05	0.025	1.0121875	0.3625	9.50502671385566	-0.795625	16073.054999999998	0.10625	6.031853791642725	0.25	0.16875	0.9933125	0.04375	0.1125	1.0016875
train	NESG-AR2732A A-0	0	626.0	0.009584664536741214	0.42971246006389774	0.06389776357827476	0.019169329073482427	0.05591054313099041	0.039936102236421724	0.051118210862619806	0.04153354632587859	0.027156549520766772	0.06549520766773163	0.07028753993610223	0.08466453674121406	0.01437699680511182	0.038338658146964855	0.054313099041533544	0.03035143769968051	0.06070287539936102	0.1182108626198083	0.051118210862619806	0.07028753993610223	0.025559105431309903	0.01757188498402556	1.0025878594249202	0.3929712460063898	9.91191551701003	-0.2447284345047923	59284.994999999995	0.09584664536741214	25.669067590686197	0.2380191693290735	0.15814696485623003	1.0117571884984027	0.03354632587859425	0.10543130990415335	0.9853833865814697
train	NESG-AR2742 A-0	0	423.0	0.01182033096926714	0.40189125295508277	0.05673758865248227	0.04964539007092199	0.061465721040189124	0.05200945626477541	0.04728132387706856	0.05673758865248227	0.030732860520094562	0.03546099290780142	0.05673758865248227	0.09456264775413711	0.01182033096926714	0.04728132387706856	0.05200945626477541	0.03546099290780142	0.07328605200945626	0.07092198581560284	0.0425531914893617	0.07092198581560284	0.018912529550827423	0.03546099290780142	0.9906146572104019	0.37115839243498816	8.14976095364791	-0.3938534278959811	40680.1	0.11347517730496454	9.42127574830318	0.19621749408983452	0.1607565011820331	1.0074940898345155	0.061465721040189124	0.11347517730496454	1.0011820330969268
train	NESG-AR2766 A-0	0	367.0	0.02452316076294278	0.4114441416893733	0.0653950953678474	0.02452316076294278	0.05722070844686648	0.05449591280653951	0.04632152588555858	0.043596730245231606	0.02997275204359673	0.0681198910081744	0.051771117166212535	0.0681198910081744	0.027247956403269755	0.05722070844686648	0.07629427792915532	0.04087193460490463	0.05449591280653951	0.07629427792915532	0.06267029972752043	0.06267029972752043	0.005449591280653951	0.027247956403269755	0.9953133514986375	0.37057220708446864	7.056427850634329	-0.37302452316076296	34577.700000000004	0.11171662125340599	0.3069231829230574	0.23705722070844687	0.1362397820163488	0.9960762942779292	0.051771117166212535	0.10899182561307902	0.9952861035422342
train	NESG-AR2771 A-0	0	285.0	0.021052631578947368	0.4807017543859649	0.07017543859649122	0.010526315789473684	0.04912280701754386	0.08070175438596491	0.04912280701754386	0.042105263157894736	0.0	0.042105263157894736	0.06666666666666667	0.08070175438596491	0.021052631578947368	0.03859649122807018	0.07368421052631578	0.04912280701754386	0.05964912280701754	0.10175438596491228	0.06315789473684211	0.07368421052631578	0.007017543859649123	0.021052631578947368	1.0208070175438597	0.3649122807017544	5.588422249927672	-0.4480701754385965	26646.07	0.12982456140350876	-1.1505396227565754	0.25263157894736843	0.12631578947368421	0.9719298245614035	0.031578947368421054	0.11228070175438597	0.9835438596491228
train	NESG-AR2772A A-0	0	142.0	0.04225352112676056	0.39436619718309857	0.07746478873239436	0.028169014084507043	0.04225352112676056	0.04929577464788732	0.04929577464788732	0.07746478873239436	0.02112676056338028	0.056338028169014086	0.07042253521126761	0.07746478873239436	0.028169014084507043	0.04929577464788732	0.028169014084507043	0.07042253521126761	0.028169014084507043	0.1056338028169014	0.04225352112676056	0.04929577464788732	0.035211267605633804	0.014084507042253521	1.0161971830985916	0.3873239436619718	7.832979374316307	-0.29225352112676056	13231.855	0.09154929577464789	1.5177411832923138	0.2676056338028169	0.11971830985915492	1.0011971830985917	0.056338028169014086	0.15492957746478872	0.9951408450704226
train	NESG-AR2784 A-0	0	1663.0	0.004209260372820205	0.45580276608538783	0.06674684305472038	0.01803968731208659	0.060733613950691524	0.0841852074564041	0.040889957907396274	0.04690318701142514	0.022248947684906796	0.04810583283223091	0.06434155141310884	0.10282621767889356	0.021046301864101023	0.034275405892964524	0.04028863499699339	0.04329524954900782	0.05351773902585689	0.10944076969332532	0.052315093205051115	0.058929645219482865	0.014431749849669273	0.017438364401683705	1.0367949488875527	0.370414912808178	5.365513129210249	-0.4102826217678893	156683.5	0.1449188214070956	-36.905085321211345	0.23932651834034877	0.14010823812387252	0.9721106434155141	0.039085989176187615	0.11365003006614552	0.9741190619362597
train	NESG-AR2816 A-0	0	143.0	0.04895104895104895	0.38461538461538464	0.03496503496503497	0.055944055944055944	0.03496503496503497	0.13286713286713286	0.027972027972027972	0.09090909090909091	0.006993006993006993	0.04195804195804196	0.06993006993006994	0.13986013986013987	0.04195804195804196	0.013986013986013986	0.02097902097902098	0.02097902097902098	0.07692307692307693	0.027972027972027972	0.055944055944055944	0.08391608391608392	0.0	0.02097902097902098	1.0630769230769233	0.3916083916083916	5.097981485815212	-0.07622377622377621	13587.970000000001	0.16783216783216784	-3.0719001048323307	0.11888111888111888	0.15384615384615385	1.000909090909091	0.0979020979020979	0.1258741258741259	0.9092307692307693
train	NESG-AR2817 A-0	0	657.0	0.0076103500761035	0.3866057838660578	0.0700152207001522	0.0121765601217656	0.0639269406392694	0.0639269406392694	0.0532724505327245	0.0563165905631659	0.0091324200913242	0.0563165905631659	0.0380517503805175	0.1263318112633181	0.0136986301369863	0.0532724505327245	0.0410958904109589	0.0365296803652968	0.0776255707762557	0.0654490106544901	0.0426179604261796	0.091324200913242	0.0091324200913242	0.0197869101978691	1.0299847792998478	0.4398782343987823	5.512032815999681	-0.04444444444444446	62001.40000000001	0.1278538812785388	-6.822789474072238	0.197869101978691	0.1248097412480974	1.0303957382039575	0.0258751902587519	0.1263318112633181	0.9440943683409436
train	NESG-AR2818 A-0	0	298.0	0.026845637583892617	0.40268456375838924	0.06040268456375839	0.003355704697986577	0.03691275167785235	0.06711409395973154	0.06375838926174497	0.053691275167785234	0.02348993288590604	0.05704697986577181	0.050335570469798654	0.1342281879194631	0.016778523489932886	0.05704697986577181	0.013422818791946308	0.050335570469798654	0.0738255033557047	0.11073825503355705	0.050335570469798654	0.05704697986577181	0.0	0.020134228187919462	1.0351342281879194	0.40939597315436244	9.900001304721293	-0.20268456375838928	28319.225	0.1040268456375839	7.587003675381723	0.2684563758389262	0.1476510067114094	1.0199328859060404	0.020134228187919462	0.11409395973154363	0.9456711409395974
train	NESG-AR2823 A-0	0	575.0	0.008695652173913044	0.42782608695652175	0.06434782608695652	0.020869565217391306	0.03826086956521739	0.06956521739130435	0.034782608695652174	0.04869565217391304	0.01565217391304348	0.057391304347826085	0.06434782608695652	0.10086956521739131	0.019130434782608695	0.043478260869565216	0.05391304347826087	0.03826086956521739	0.07304347826086957	0.09043478260869565	0.03130434782608696	0.057391304347826085	0.050434782608695654	0.02782608695652174	1.0228347826086956	0.4121739130434783	9.508999793734347	-0.39043478260869563	56354.47	0.10782608695652174	18.752713181893036	0.20347826086956522	0.15304347826086956	1.0044521739130436	0.04	0.11304347826086956	0.9741739130434782
train	NESG-AR2824 A-0	0	532.0	0.009398496240601503	0.4041353383458647	0.07706766917293233	0.015037593984962405	0.05451127819548872	0.05263157894736842	0.03759398496240601	0.06766917293233082	0.013157894736842105	0.06015037593984962	0.05263157894736842	0.08270676691729323	0.02443609022556391	0.02819548872180451	0.06766917293233082	0.046992481203007516	0.045112781954887216	0.08458646616541353	0.05639097744360902	0.10526315789473684	0.007518796992481203	0.020676691729323307	1.0099624060150376	0.41541353383458646	6.193725485228936	-0.009586466165413516	48180.80499999999	0.10714285714285714	-3.6092598828252633	0.2161654135338346	0.11090225563909774	1.019360902255639	0.039473684210526314	0.14473684210526316	0.9670676691729324
train	NESG-AR2827 A-0	0	1190.0	0.0067226890756302525	0.45294117647058824	0.05546218487394958	0.026050420168067228	0.05378151260504202	0.08739495798319327	0.030252100840336135	0.05714285714285714	0.025210084033613446	0.05630252100840336	0.07142857142857142	0.10420168067226891	0.013445378151260505	0.04201680672268908	0.052941176470588235	0.047058823529411764	0.06218487394957983	0.07815126050420168	0.046218487394957986	0.05798319327731093	0.010924369747899159	0.021848739495798318	1.0228655462184875	0.35042016806722687	6.835422735338589	-0.517563025210084	112881.92500000002	0.1411764705882353	-2.6862266730630324	0.2134453781512605	0.1588235294117647	0.9728487394957984	0.03949579831932773	0.11260504201680673	0.9819159663865547
train	NESG-AR2846 A-0	0	367.0	0.01907356948228883	0.38419618528610355	0.0681198910081744	0.03814713896457766	0.05449591280653951	0.0326975476839237	0.027247956403269755	0.09264305177111716	0.0326975476839237	0.05994550408719346	0.027247956403269755	0.08174386920980926	0.02997275204359673	0.02997275204359673	0.08446866485013624	0.043596730245231606	0.05994550408719346	0.08174386920980926	0.07629427792915532	0.04087193460490463	0.008174386920980926	0.02997275204359673	0.9573297002724795	0.3460490463215259	7.417986040065547	-0.27738419618528615	33181.12	0.08719346049046321	2.3836828237732774	0.23160762942779292	0.11989100817438691	0.9864850136239782	0.0681198910081744	0.16076294277929154	1.035367847411444
train	NESG-AR2849 A-0	0	241.0	0.024896265560165973	0.38589211618257263	0.058091286307053944	0.016597510373443983	0.06639004149377593	0.07883817427385892	0.06224066390041494	0.058091286307053944	0.029045643153526972	0.08298755186721991	0.04979253112033195	0.11618257261410789	0.008298755186721992	0.05394190871369295	0.04979253112033195	0.029045643153526972	0.04979253112033195	0.06224066390041494	0.04979253112033195	0.03319502074688797	0.02074688796680498	0.024896265560165973	1.0222821576763486	0.4066390041493776	4.888081768406107	-0.25809128630705397	23219.9	0.14522821576763487	-9.501738453044247	0.1950207468879668	0.12863070539419086	0.9981327800829876	0.024896265560165973	0.11618257261410789	0.9690456431535269
train	NESG-AR2852 A-0	0	1009.0	0.006937561942517344	0.40336967294350845	0.06541129831516353	0.009910802775024777	0.06442021803766106	0.049554013875123884	0.044598612487611496	0.06838453914767097	0.02576808721506442	0.06739345887016848	0.06640237859266601	0.09910802775024777	0.026759167492566897	0.04658077304261645	0.048562933597621406	0.04162537165510406	0.048562933597621406	0.08424182358771061	0.04261645193260654	0.06838453914767097	0.01288404360753221	0.018830525272547076	1.0157086223984142	0.40336967294350845	7.8067145773916975	-0.22061446977205154	94033.0	0.11397423191278494	6.937867563177008	0.21506442021803765	0.14073339940535184	1.0029633300297325	0.036669970267591674	0.1337958374628345	0.9796927651139742
train	NESG-AR2862 A-0	0	251.0	0.0199203187250996	0.3784860557768924	0.07171314741035857	0.00398406374501992	0.07569721115537849	0.055776892430278883	0.04780876494023904	0.05976095617529881	0.0199203187250996	0.06772908366533864	0.05179282868525897	0.10358565737051793	0.00796812749003984	0.055776892430278883	0.035856573705179286	0.03187250996015936	0.055776892430278883	0.07171314741035857	0.043824701195219126	0.10756972111553785	0.01195219123505976	0.0199203187250996	1.0235458167330675	0.43824701195219123	5.36818723588189	-0.05139442231075699	23389.17	0.13147410358565736	-4.893561019836962	0.20318725099601595	0.12749003984063745	1.034382470119522	0.01195219123505976	0.13147410358565736	0.9530677290836653
train	NESG-AR2874 A-0	0	107.0	0.037383177570093455	0.5233644859813084	0.08411214953271028	0.009345794392523364	0.018691588785046728	0.14953271028037382	0.037383177570093455	0.037383177570093455	0.028037383177570093	0.04672897196261682	0.09345794392523364	0.06542056074766354	0.018691588785046728	0.037383177570093455	0.037383177570093455	0.07476635514018691	0.09345794392523364	0.056074766355140186	0.018691588785046728	0.06542056074766354	0.018691588785046728	0.009345794392523364	1.1029906542056074	0.34579439252336447	9.092839715006779	-0.9691588785046727	10645.74	0.16822429906542055	2.618617489049189	0.18691588785046728	0.21495327102803738	0.936822429906542	0.028037383177570093	0.12149532710280374	0.9147663551401869
train	NESG-AR2896 A-0	0	419.0	0.00954653937947494	0.5011933174224343	0.07398568019093078	0.011933174224343675	0.08353221957040573	0.12649164677804295	0.0405727923627685	0.0477326968973747	0.021479713603818614	0.05250596658711217	0.0883054892601432	0.08591885441527446	0.02386634844868735	0.03818615751789976	0.050119331742243436	0.028639618138424822	0.06443914081145585	0.059665871121718374	0.03579952267303103	0.03818615751789976	0.00954653937947494	0.01909307875894988	1.0697374701670643	0.3436754176610978	4.710641116058652	-0.8324582338902148	40505.03	0.2100238663484487	-21.999652267880876	0.162291169451074	0.17422434367541767	0.9105011933174224	0.03579952267303103	0.12171837708830549	0.9714319809069212
train	SGPP-Tbru019971AAS A-0	0	453.0	0.011037527593818985	0.39293598233995586	0.09271523178807947	0.039735099337748346	0.04194260485651214	0.0684326710816777	0.037527593818984545	0.0728476821192053	0.026490066225165563	0.04194260485651214	0.03532008830022075	0.08609271523178808	0.02207505518763797	0.02207505518763797	0.05739514348785872	0.04194260485651214	0.06181015452538632	0.08609271523178808	0.0640176600441501	0.0640176600441501	0.013245033112582781	0.024282560706401765	1.0110154525386315	0.3818984547461369	6.494662871797323	-0.19116997792494483	41434.05	0.11037527593818984	-3.7168048452481486	0.2141280353200883	0.12362030905077263	0.9882781456953642	0.06181015452538632	0.16556291390728478	0.9795805739514348
train	SGPP-Tbru020003AAA A-0	0	109.0	0.027522935779816515	0.3119266055045872	0.11009174311926606	0.045871559633027525	0.03669724770642202	0.06422018348623854	0.01834862385321101	0.045871559633027525	0.03669724770642202	0.07339449541284404	0.07339449541284404	0.045871559633027525	0.027522935779816515	0.027522935779816515	0.03669724770642202	0.03669724770642202	0.03669724770642202	0.027522935779816515	0.07339449541284404	0.11926605504587157	0.009174311926605505	0.05504587155963303	1.038348623853211	0.45871559633027525	7.775755682120766	0.04495412844036709	10197.579999999998	0.10091743119266056	1.7228955683523512	0.1651376146788991	0.14678899082568808	1.0648623853211008	0.07339449541284404	0.1559633027522936	0.9085321100917432
train	SGPP-Tbru020033AAA A-0	0	262.0	0.015267175572519083	0.3702290076335878	0.09923664122137404	0.030534351145038167	0.0648854961832061	0.0648854961832061	0.05343511450381679	0.06870229007633588	0.011450381679389313	0.04961832061068702	0.026717557251908396	0.08396946564885496	0.022900763358778626	0.04580152671755725	0.03816793893129771	0.03816793893129771	0.08015267175572519	0.05725190839694656	0.04198473282442748	0.10305343511450382	0.003816793893129771	0.015267175572519083	1.0323664122137406	0.4312977099236641	5.010204522520103	-0.013358778625954172	24102.164999999997	0.1297709923664122	-5.584734197654605	0.183206106870229	0.1183206106870229	1.0193893129770992	0.05343511450381679	0.16793893129770993	0.9460687022900763
train	SGPP-Tbru020052AAA A-0	0	319.0	0.012539184952978056	0.45141065830721006	0.09090909090909091	0.018808777429467086	0.06269592476489028	0.13479623824451412	0.02821316614420063	0.05956112852664577	0.01567398119122257	0.02821316614420063	0.047021943573667714	0.09404388714733543	0.0219435736677116	0.03761755485893417	0.03761755485893417	0.0438871473354232	0.09404388714733543	0.03134796238244514	0.05956112852664577	0.047021943573667714	0.009404388714733543	0.03761755485893417	1.068307210031348	0.3573667711598746	4.6257502046742465	-0.8282131661442008	30963.530000000002	0.1974921630094044	-17.015494948526538	0.1724137931034483	0.15673981191222572	0.9364576802507838	0.04075235109717868	0.15047021943573669	0.9534482758620689
train	SGPP-Tbru020056AAA A-0	0	409.0	0.017114914425427872	0.36185819070904646	0.10268948655256724	0.019559902200488997	0.034229828850855744	0.09535452322738386	0.02689486552567237	0.03667481662591687	0.04156479217603912	0.05867970660146699	0.039119804400977995	0.12224938875305623	0.03178484107579462	0.03667481662591687	0.03178484107579462	0.04645476772616137	0.05623471882640587	0.05867970660146699	0.0488997555012225	0.07090464547677261	0.012224938875305624	0.029339853300733496	1.077432762836186	0.4547677261613692	5.9376850475633	-0.08312958435207828	38920.439999999995	0.1295843520782396	-10.203692813410655	0.19070904645476772	0.13691931540342298	1.0143276283618583	0.05134474327628362	0.1393643031784841	0.898679706601467
train	SGPP-Tbru020059AAA A-0	0	235.0	0.03404255319148936	0.37872340425531914	0.09787234042553192	0.01702127659574468	0.09361702127659574	0.059574468085106386	0.029787234042553193	0.07659574468085106	0.03404255319148936	0.03829787234042553	0.02127659574468085	0.07234042553191489	0.029787234042553193	0.0425531914893617	0.03404255319148936	0.0425531914893617	0.059574468085106386	0.06808510638297872	0.05531914893617021	0.09787234042553192	0.02127659574468085	0.00851063829787234	1.028	0.39574468085106385	4.4583330450955545	-0.28553191489361707	21458.199999999997	0.15319148936170213	-15.258732189572065	0.20851063829787234	0.1148936170212766	0.9883404255319149	0.04680851063829787	0.17446808510638298	0.9813191489361701
train	SGPP-Tbru020069AAA A-0	0	130.0	0.05384615384615385	0.3230769230769231	0.09230769230769231	0.046153846153846156	0.06923076923076923	0.05384615384615385	0.06153846153846154	0.06923076923076923	0.03076923076923077	0.05384615384615385	0.038461538461538464	0.05384615384615385	0.038461538461538464	0.03076923076923077	0.0	0.046153846153846156	0.046153846153846156	0.06923076923076923	0.06153846153846154	0.07692307692307693	0.007692307692307693	0.05384615384615385	1.0265384615384614	0.43846153846153846	5.108286678641346	-0.06230769230769232	12282.695	0.12307692307692308	-4.3041140024889195	0.2076923076923077	0.11538461538461539	1.0441538461538462	0.08461538461538462	0.16153846153846155	0.9523076923076923
train	SGPP-Tbru020081AAA A-0	0	449.0	0.011135857461024499	0.3830734966592428	0.07126948775055679	0.017817371937639197	0.0467706013363029	0.07126948775055679	0.042316258351893093	0.08463251670378619	0.031180400890868598	0.04899777282850779	0.04899777282850779	0.10690423162583519	0.017817371937639197	0.042316258351893093	0.0378619153674833	0.042316258351893093	0.044543429844097995	0.09131403118040089	0.066815144766147	0.060133630289532294	0.011135857461024499	0.015590200445434299	1.0135634743875277	0.3741648106904232	6.022601409828655	-0.2407572383073497	40983.04	0.11804008908685969	-7.924670356131422	0.24276169265033407	0.12472160356347439	0.988173719376392	0.035634743875278395	0.155902004454343	0.983184855233853
train	SGPP-Tbru020090AAA A-0	0	341.0	0.017595307917888565	0.41935483870967744	0.10263929618768329	0.002932551319648094	0.05865102639296188	0.07624633431085044	0.03519061583577713	0.06744868035190615	0.026392961876832845	0.04398826979472141	0.02932551319648094	0.07624633431085044	0.020527859237536656	0.02932551319648094	0.05865102639296188	0.026392961876832845	0.10263929618768329	0.06744868035190615	0.06451612903225806	0.08797653958944282	0.005865102639296188	0.017595307917888565	1.0304985337243402	0.39002932551319647	7.30576005299345	-0.3891495601173021	31532.800000000003	0.1348973607038123	1.0829483686996895	0.187683284457478	0.15835777126099707	0.9770967741935483	0.02346041055718475	0.17008797653958943	0.9586217008797654
train	SGPP-Tbru020104AAA A-0	0	274.0	0.014598540145985401	0.4927007299270073	0.08759124087591241	0.010948905109489052	0.0364963503649635	0.10583941605839416	0.032846715328467155	0.06569343065693431	0.014598540145985401	0.051094890510948905	0.08394160583941605	0.09124087591240876	0.021897810218978103	0.040145985401459854	0.072992700729927	0.032846715328467155	0.11313868613138686	0.04744525547445255	0.029197080291970802	0.040145985401459854	0.0036496350364963502	0.01824817518248175	1.0482846715328469	0.3467153284671533	10.464152948676798	-0.8014598540145985	26267.015	0.14233576642335766	15.814957503820516	0.14963503649635038	0.2116788321167883	0.9249999999999999	0.032846715328467155	0.15328467153284672	0.9677737226277373
train	SGPP-Tbru020106AAA A-0	0	274.0	0.021897810218978103	0.45255474452554745	0.08394160583941605	0.0072992700729927005	0.032846715328467155	0.12408759124087591	0.029197080291970802	0.08029197080291971	0.032846715328467155	0.040145985401459854	0.051094890510948905	0.05474452554744526	0.025547445255474453	0.032846715328467155	0.058394160583941604	0.032846715328467155	0.07664233576642336	0.07664233576642336	0.06204379562043796	0.06569343065693431	0.010948905109489052	0.021897810218978103	1.0363138686131386	0.33211678832116787	5.8579497870406785	-0.7328467153284672	25554.164999999997	0.15693430656934307	-5.946966581871251	0.20437956204379562	0.16058394160583941	0.93007299270073	0.032846715328467155	0.16423357664233576	0.9784306569343065
train	SGPP-Tbru020141AAA A-0	0	160.0	0.01875	0.45	0.09375	0.0	0.025	0.08125	0.025	0.09375	0.01875	0.0375	0.09375	0.05	0.025	0.05625	0.04375	0.09375	0.09375	0.01875	0.04375	0.0875	0.0125	0.00625	1.047375	0.3375	11.158126866252797	-0.9043749999999999	15092.144999999999	0.10625	13.646278154743069	0.2125	0.20625	0.96875	0.025	0.1875	0.96125
train	SGPP-Tbru020157AAA A-0	0	220.0	0.013636363636363636	0.45454545454545453	0.05909090909090909	0.03636363636363636	0.07272727272727272	0.05909090909090909	0.031818181818181815	0.07727272727272727	0.02727272727272727	0.022727272727272728	0.08636363636363636	0.10909090909090909	0.00909090909090909	0.031818181818181815	0.031818181818181815	0.02727272727272727	0.07727272727272727	0.1	0.02727272727272727	0.08636363636363636	0.00909090909090909	0.01818181818181818	1.0082272727272727	0.34545454545454546	8.887485380186568	-0.46954545454545454	20459.655	0.1318181818181818	8.128313033196221	0.18636363636363637	0.19090909090909092	0.9718181818181819	0.045454545454545456	0.13636363636363635	1.005409090909091
train	SGPP-Tbru020176AAA A-0	0	290.0	0.013793103448275862	0.45517241379310347	0.041379310344827586	0.027586206896551724	0.04482758620689655	0.06551724137931035	0.03793103448275862	0.08275862068965517	0.02413793103448276	0.027586206896551724	0.020689655172413793	0.09310344827586207	0.013793103448275862	0.017241379310344827	0.07931034482758621	0.05862068965517241	0.07586206896551724	0.1103448275862069	0.07586206896551724	0.06206896551724138	0.017241379310344827	0.02413793103448276	0.9680689655172414	0.31724137931034485	6.388458126584289	-0.48482758620689653	26911.015	0.1103448275862069	-2.6266078017342096	0.2620689655172414	0.1206896551724138	0.9776551724137931	0.041379310344827586	0.12413793103448276	1.0286206896551724
train	SGPP-Tbru020195AAA A-0	0	289.0	0.01730103806228374	0.39100346020761245	0.08304498269896193	0.0034602076124567475	0.04498269896193772	0.06228373702422145	0.04152249134948097	0.058823529411764705	0.031141868512110725	0.04152249134948097	0.04152249134948097	0.08304498269896193	0.03806228373702422	0.02768166089965398	0.04844290657439446	0.03460207612456748	0.08650519031141868	0.0726643598615917	0.04844290657439446	0.07958477508650519	0.04152249134948097	0.031141868512110725	1.0362975778546712	0.43944636678200694	9.789100754231224	-0.3318339100346021	28152.11	0.10726643598615918	8.064667345095032	0.18339100346020762	0.15916955017301038	1.0138754325259516	0.04152249134948097	0.14186851211072665	0.948719723183391
train	SGPP-Tbru020196AAA A-0	0	450.0	0.013333333333333334	0.38	0.04666666666666667	0.011111111111111112	0.04666666666666667	0.06666666666666667	0.051111111111111114	0.07111111111111111	0.02666666666666667	0.03777777777777778	0.05555555555555555	0.09111111111111111	0.022222222222222223	0.04666666666666667	0.07111111111111111	0.024444444444444446	0.04666666666666667	0.06888888888888889	0.05333333333333334	0.09777777777777778	0.015555555555555555	0.04888888888888889	0.9906666666666667	0.4111111111111111	6.646405342697894	-0.24577777777777776	42720.615	0.11333333333333333	-2.3281149193163486	0.19333333333333333	0.1288888888888889	1.0176888888888889	0.03333333333333333	0.11777777777777777	0.9878222222222222
train	SGPP-Tbru020213AAS A-0	0	362.0	0.013812154696132596	0.4171270718232044	0.06077348066298342	0.022099447513812154	0.052486187845303865	0.07734806629834254	0.055248618784530384	0.03038674033149171	0.0055248618784530384	0.049723756906077346	0.06906077348066299	0.10497237569060773	0.016574585635359115	0.052486187845303865	0.03591160220994475	0.03867403314917127	0.06353591160220995	0.08011049723756906	0.049723756906077346	0.09116022099447514	0.011049723756906077	0.03314917127071823	1.0369337016574587	0.42265193370165743	7.573058743807304	-0.2116022099447514	34997.555	0.1298342541436464	1.1812226297354016	0.22099447513812154	0.13812154696132597	1.0282596685082874	0.03867403314917127	0.09116022099447514	0.9420718232044198
train	SGPP-Tbru020218AAA A-0	0	365.0	0.019178082191780823	0.410958904109589	0.10136986301369863	0.01643835616438356	0.052054794520547946	0.0684931506849315	0.019178082191780823	0.07123287671232877	0.019178082191780823	0.03287671232876712	0.038356164383561646	0.1232876712328767	0.0136986301369863	0.0273972602739726	0.0547945205479452	0.06027397260273973	0.0684931506849315	0.0684931506849315	0.052054794520547946	0.07945205479452055	0.01643835616438356	0.01643835616438356	1.0348219178082192	0.40273972602739727	6.179030224200091	-0.23808219178082193	33356.25	0.12054794520547946	-3.5534782025933396	0.20821917808219179	0.12602739726027398	0.9889589041095891	0.030136986301369864	0.1726027397260274	0.9614794520547945
train	SGPP-Tbru020219AAA A-0	0	206.0	0.019417475728155338	0.3737864077669903	0.03398058252427184	0.009708737864077669	0.04854368932038835	0.07766990291262135	0.04854368932038835	0.0970873786407767	0.019417475728155338	0.05825242718446602	0.009708737864077669	0.13106796116504854	0.024271844660194174	0.03398058252427184	0.038834951456310676	0.07281553398058252	0.07281553398058252	0.05339805825242718	0.05339805825242718	0.05825242718446602	0.019417475728155338	0.038834951456310676	1.0109708737864078	0.41262135922330095	4.649858340766145	-0.21990291262135925	19864.864999999998	0.1262135922330097	-8.169737267555718	0.21359223300970873	0.10194174757281553	1.0333980582524271	0.03398058252427184	0.13106796116504854	0.9626699029126213
train	SGPP-Tbru020232AAS A-0	0	358.0	0.013966480446927373	0.4329608938547486	0.0893854748603352	0.01675977653631285	0.05865921787709497	0.09497206703910614	0.036312849162011177	0.04189944134078212	0.0223463687150838	0.05307262569832402	0.05307262569832402	0.0893854748603352	0.036312849162011177	0.0223463687150838	0.061452513966480445	0.027932960893854747	0.06424581005586592	0.07262569832402235	0.03910614525139665	0.08100558659217877	0.013966480446927373	0.025139664804469275	1.0589106145251397	0.4245810055865922	5.009624947307246	-0.2349162011173185	33924.255	0.15363128491620112	-11.30348874090378	0.16201117318435754	0.13966480446927373	0.979413407821229	0.05307262569832402	0.13128491620111732	0.9369553072625698
train	SGPP-Tbru020235AAA A-0	0	265.0	0.01509433962264151	0.4377358490566038	0.05660377358490566	0.03773584905660377	0.03018867924528302	0.05660377358490566	0.033962264150943396	0.07547169811320754	0.01509433962264151	0.033962264150943396	0.05660377358490566	0.06415094339622641	0.022641509433962263	0.052830188679245285	0.04905660377358491	0.033962264150943396	0.1018867924528302	0.10943396226415095	0.03773584905660377	0.06415094339622641	0.03018867924528302	0.03773584905660377	0.9751698113207548	0.3433962264150943	10.156451307081582	-0.6335849056603775	25438.56	0.08679245283018867	19.578505176697895	0.2339622641509434	0.17358490566037735	0.9881132075471699	0.06037735849056604	0.1320754716981132	1.0290943396226415
train	SGPP-Tbru020245AAA A-0	0	377.0	0.010610079575596816	0.4588859416445623	0.08753315649867374	0.01856763925729443	0.04509283819628647	0.09018567639257294	0.01856763925729443	0.09283819628647215	0.013262599469496022	0.029177718832891247	0.03713527851458886	0.05570291777188329	0.023872679045092837	0.06631299734748011	0.09018567639257294	0.06896551724137931	0.058355437665782495	0.06896551724137931	0.042440318302387266	0.06631299734748011	0.002652519893899204	0.023872679045092837	0.9903183023872679	0.3076923076923077	4.6499216282650435	-0.7737400530503978	33886.57	0.13527851458885942	-14.057280698814814	0.246684350132626	0.10875331564986737	0.9233421750663131	0.042440318302387266	0.18037135278514588	1.0452519893899204
train	SGPP-Tbru020256AAA A-0	0	304.0	0.02631578947368421	0.3618421052631579	0.0625	0.013157894736842105	0.039473684210526314	0.05592105263157895	0.05921052631578947	0.08552631578947369	0.04276315789473684	0.029605263157894735	0.02631578947368421	0.11513157894736842	0.023026315789473683	0.023026315789473683	0.046052631578947366	0.02631578947368421	0.0756578947368421	0.09210526315789473	0.06578947368421052	0.08881578947368421	0.003289473684210526	0.02631578947368421	1.0023026315789474	0.40789473684210525	8.253987557780057	-0.05263157894736845	28123.135000000002	0.09539473684210527	4.933102187249464	0.20723684210526316	0.14473684210526316	1.0199671052631578	0.03618421052631579	0.14802631578947367	0.9637500000000001
train	SGPP-Tbru020274AAA A-0	0	291.0	0.01718213058419244	0.36769759450171824	0.07216494845360824	0.020618556701030927	0.03436426116838488	0.054982817869415807	0.07560137457044673	0.09621993127147767	0.013745704467353952	0.041237113402061855	0.05154639175257732	0.0859106529209622	0.030927835051546393	0.030927835051546393	0.054982817869415807	0.024054982817869417	0.054982817869415807	0.09278350515463918	0.061855670103092786	0.08247422680412371	0.003436426116838488	0.01718213058419244	1.0002061855670104	0.40893470790378006	8.746362867555536	0.04329896907216494	26307.229999999996	0.08934707903780069	5.707966908727563	0.20962199312714777	0.12027491408934708	1.0087972508591065	0.05154639175257732	0.16838487972508592	0.9760481099656356
train	SGPP-Tbru020277AAS A-0	0	443.0	0.01580135440180587	0.37697516930022573	0.09706546275395034	0.03160270880361174	0.04740406320541761	0.0654627539503386	0.040632054176072234	0.040632054176072234	0.02708803611738149	0.009029345372460496	0.022573363431151242	0.14672686230248308	0.024830699774266364	0.024830699774266364	0.04288939051918736	0.03611738148984198	0.0654627539503386	0.09706546275395034	0.060948081264108354	0.09480812641083522	0.011286681715575621	0.013544018058690745	1.0450112866817156	0.43792325056433407	5.76523770204756	0.10045146726862304	40781.76	0.11286681715575621	-8.590202302738291	0.21896162528216703	0.11512415349887133	1.0142437923250565	0.056433408577878104	0.13769751693002258	0.9338374717832957
train	SGPP-Tbru020282AAA A-0	0	453.0	0.008830022075055188	0.3995584988962472	0.06622516556291391	0.026490066225165563	0.0706401766004415	0.06181015452538632	0.02207505518763797	0.10375275938189846	0.024282560706401765	0.03532008830022075	0.03090507726269316	0.08388520971302428	0.02869757174392936	0.024282560706401765	0.04194260485651214	0.0640176600441501	0.059602649006622516	0.0706401766004415	0.0706401766004415	0.07947019867549669	0.008830022075055188	0.026490066225165563	0.9974613686534216	0.3509933774834437	4.802196812627346	-0.3827814569536424	41124.76	0.13245033112582782	-16.767064901929537	0.22958057395143489	0.11479028697571744	0.9891832229580575	0.05518763796909492	0.16997792494481237	1.0050331125827814
train	SGPP-Tbru020294AAA A-0	0	185.0	0.02702702702702703	0.5243243243243243	0.0918918918918919	0.010810810810810811	0.05945945945945946	0.12432432432432433	0.02702702702702703	0.04864864864864865	0.032432432432432434	0.032432432432432434	0.07027027027027027	0.05405405405405406	0.03783783783783784	0.016216216216216217	0.03783783783783784	0.07027027027027027	0.10810810810810811	0.05405405405405406	0.05405405405405406	0.05405405405405406	0.005405405405405406	0.010810810810810811	1.0868108108108108	0.31351351351351353	7.115512519453845	-1.0718918918918918	18000.32	0.1837837837837838	0.32336724358875557	0.1945945945945946	0.21081081081081082	0.9162702702702702	0.04864864864864865	0.14054054054054055	0.9441621621621621
train	SGPP-Tbru020300AAA A-0	0	337.0	0.01483679525222552	0.4362017804154303	0.0830860534124629	0.03560830860534125	0.08011869436201781	0.05934718100890208	0.02373887240356083	0.10385756676557864	0.032640949554896145	0.02373887240356083	0.04154302670623145	0.07418397626112759	0.020771513353115726	0.03560830860534125	0.07418397626112759	0.02967359050445104	0.06528189910979229	0.08605341246290801	0.05934718100890208	0.05341246290801187	0.011869436201780416	0.005934718100890208	0.9779228486646885	0.29673590504451036	5.579611712555175	-0.6083086053412463	29912.17	0.1394658753709199	-8.773139341791229	0.21068249258160238	0.1394658753709199	0.9193768545994064	0.05637982195845697	0.18694362017804153	1.059020771513353
train	SGPP-Tbru020313AAA A-0	0	437.0	0.013729977116704805	0.34324942791762014	0.08009153318077804	0.043478260869565216	0.057208237986270026	0.043478260869565216	0.05263157894736842	0.08466819221967964	0.02288329519450801	0.029748283752860413	0.02745995423340961	0.09839816933638444	0.009153318077803204	0.02517162471395881	0.02745995423340961	0.032036613272311214	0.04805491990846682	0.10755148741418764	0.07322654462242563	0.10297482837528604	0.020594965675057208	0.013729977116704805	0.9941647597254004	0.4073226544622426	5.385899752928732	0.15720823798626998	39129.049999999996	0.10068649885583524	-9.23366586386927	0.2379862700228833	0.09839816933638444	1.0353775743707094	0.05263157894736842	0.16475972540045766	0.9800228832951945
train	SGPP-Tbru020314AAA A-0	0	161.0	0.024844720496894408	0.45962732919254656	0.062111801242236024	0.043478260869565216	0.018633540372670808	0.031055900621118012	0.037267080745341616	0.043478260869565216	0.049689440993788817	0.024844720496894408	0.06832298136645963	0.055900621118012424	0.006211180124223602	0.062111801242236024	0.08695652173913043	0.07453416149068323	0.07453416149068323	0.10559006211180125	0.09316770186335403	0.037267080745341616	0.012422360248447204	0.012422360248447204	0.9507453416149068	0.2484472049689441	10.751823684194488	-0.9291925465838511	15136.03	0.049689440993788817	16.62196671925452	0.33540372670807456	0.19254658385093168	0.9647204968944099	0.049689440993788817	0.10559006211180125	1.0557763975155279
train	SGPP-Tbru020357AAA A-0	0	689.0	0.011611030478955007	0.37155297532656023	0.09433962264150944	0.01741654571843251	0.05370101596516691	0.062409288824383166	0.036284470246734396	0.059506531204644414	0.027576197387518143	0.055152394775036286	0.04934687953555878	0.08708272859216255	0.027576197387518143	0.033381712626995644	0.03773584905660377	0.04354136429608128	0.07111756168359942	0.05370101596516691	0.06386066763425254	0.09433962264150944	0.008708272859216255	0.023222060957910014	1.0409724238026126	0.42670537010159654	8.003572968702375	-0.14354136429608128	64327.35	0.11611030478955008	7.171374666359526	0.19448476052249636	0.14804063860667635	1.0239477503628447	0.04499274310595065	0.15384615384615385	0.9318287373004354
train	SGPP-Tbru020367AAA A-0	0	171.0	0.029239766081871343	0.3567251461988304	0.07602339181286549	0.011695906432748537	0.04093567251461988	0.029239766081871343	0.04093567251461988	0.10526315789473684	0.029239766081871343	0.05847953216374269	0.03508771929824561	0.08771929824561403	0.011695906432748537	0.029239766081871343	0.05263157894736842	0.029239766081871343	0.04093567251461988	0.1286549707602339	0.08187134502923976	0.07602339181286549	0.011695906432748537	0.023391812865497075	0.9626315789473685	0.38596491228070173	8.070891725487119	0.02631578947368421	14945.95	0.07017543859649122	2.056870177273419	0.26900584795321636	0.10526315789473684	1.015438596491228	0.023391812865497075	0.18128654970760233	1.0153801169590644
train	SGPP-Tbru020368AAA A-0	0	480.0	0.010416666666666666	0.41875	0.06666666666666667	0.010416666666666666	0.06666666666666667	0.08333333333333333	0.025	0.08125	0.029166666666666667	0.04791666666666667	0.05	0.08541666666666667	0.020833333333333332	0.041666666666666664	0.052083333333333336	0.027083333333333334	0.075	0.06458333333333334	0.05625	0.0875	0.00625	0.022916666666666665	1.0150625	0.3625	5.9149613650707105	-0.4704166666666667	44495.095	0.15	-8.817462966189538	0.18958333333333333	0.15416666666666667	0.9736041666666666	0.03125	0.14791666666666667	0.9849583333333333
train	SGPP-Tbru020369AAA A-0	0	226.0	0.017699115044247787	0.3938053097345133	0.09734513274336283	0.030973451327433628	0.061946902654867256	0.09292035398230089	0.02654867256637168	0.048672566371681415	0.004424778761061947	0.03982300884955752	0.04424778761061947	0.13716814159292035	0.022123893805309734	0.04424778761061947	0.04424778761061947	0.022123893805309734	0.07079646017699115	0.05752212389380531	0.035398230088495575	0.09734513274336283	0.0	0.022123893805309734	1.0582743362831857	0.4424778761061947	4.5558104046937276	0.008849557522123902	20856.535	0.15486725663716813	-9.033191916669022	0.1592920353982301	0.11946902654867257	0.9976548672566372	0.05309734513274336	0.14601769911504425	0.9293362831858407
train	SGPP-Tbru020372AAA A-0	0	173.0	0.03468208092485549	0.4624277456647399	0.1329479768786127	0.0	0.011560693641618497	0.023121387283236993	0.017341040462427744	0.09248554913294797	0.005780346820809248	0.023121387283236993	0.17341040462427745	0.03468208092485549	0.028901734104046242	0.046242774566473986	0.09248554913294797	0.011560693641618497	0.057803468208092484	0.09248554913294797	0.05202312138728324	0.10404624277456648	0.0	0.0	1.0013294797687862	0.34104046242774566	12.306794911844232	-0.5583815028901734	14779.539999999999	0.03468208092485549	34.151301075931485	0.2023121387283237	0.23699421965317918	0.9308670520231214	0.028901734104046242	0.2254335260115607	1.0189017341040463
train	SGPP-Tbru020374AAA A-0	0	241.0	0.02074688796680498	0.5145228215767634	0.0995850622406639	0.004149377593360996	0.012448132780082987	0.06639004149377593	0.03734439834024896	0.058091286307053944	0.02074688796680498	0.04149377593360996	0.15767634854771784	0.07468879668049792	0.024896265560165973	0.024896265560165973	0.06639004149377593	0.06224066390041494	0.08298755186721991	0.06639004149377593	0.04979253112033195	0.03734439834024896	0.004149377593360996	0.008298755186721992	1.0545643153526971	0.3278008298755187	11.601645068991061	-0.8987551867219915	22827.36	0.07883817427385892	40.09465501535453	0.2033195020746888	0.26141078838174275	0.9330705394190871	0.029045643153526972	0.15767634854771784	0.9629045643153527
train	SGPP-Tbru020378AAA A-0	0	343.0	0.01749271137026239	0.39067055393586003	0.05539358600583091	0.02040816326530612	0.0641399416909621	0.06997084548104957	0.04664723032069971	0.04664723032069971	0.026239067055393587	0.05539358600583091	0.04664723032069971	0.09912536443148688	0.026239067055393587	0.05539358600583091	0.026239067055393587	0.037900874635568516	0.052478134110787174	0.09329446064139942	0.04956268221574344	0.09037900874635568	0.0029154518950437317	0.03498542274052478	1.0224781341107871	0.4110787172011662	5.118411659459169	-0.1793002915451895	32514.999999999996	0.13411078717201166	-10.107558714301952	0.23615160349854228	0.12536443148688048	1.0247813411078717	0.04664723032069971	0.10204081632653061	0.9614868804664722
train	SGPP-Tbru020386AAA A-0	0	286.0	0.017482517482517484	0.44755244755244755	0.09090909090909091	0.013986013986013986	0.05944055944055944	0.13636363636363635	0.04895104895104895	0.0944055944055944	0.02097902097902098	0.02097902097902098	0.024475524475524476	0.06643356643356643	0.024475524475524476	0.027972027972027972	0.04895104895104895	0.04195804195804196	0.038461538461538464	0.0979020979020979	0.045454545454545456	0.08041958041958042	0.0034965034965034965	0.013986013986013986	1.0445454545454547	0.34965034965034963	3.9169602510772874	-0.4465034965034966	25586.524999999998	0.1958041958041958	-36.7136680995452	0.21328671328671328	0.08391608391608392	0.9183216783216783	0.038461538461538464	0.1853146853146853	0.9882167832167832
train	SGPP-Tbru020393AAA A-0	0	418.0	0.014354066985645933	0.4019138755980861	0.06937799043062201	0.011961722488038277	0.05263157894736842	0.09090909090909091	0.05263157894736842	0.07416267942583732	0.0215311004784689	0.04784688995215311	0.05263157894736842	0.09569377990430622	0.028708133971291867	0.0430622009569378	0.0430622009569378	0.03110047846889952	0.07416267942583732	0.05741626794258373	0.04066985645933014	0.06220095693779904	0.01674641148325359	0.03349282296650718	1.0364354066985646	0.40669856459330145	6.08504867402404	-0.4045454545454546	40211.395000000004	0.14354066985645933	-5.031228349341632	0.1722488038277512	0.14832535885167464	0.9854784688995215	0.04066985645933014	0.14354066985645933	0.961267942583732
train	SGPP-Tbru020395AAA A-0	0	340.0	0.023529411764705882	0.37058823529411766	0.06764705882352941	0.014705882352941176	0.03235294117647059	0.07352941176470588	0.05588235294117647	0.07058823529411765	0.029411764705882353	0.04411764705882353	0.06470588235294118	0.1411764705882353	0.03529411764705882	0.023529411764705882	0.03235294117647059	0.03529411764705882	0.07941176470588235	0.052941176470588235	0.05	0.04411764705882353	0.023529411764705882	0.029411764705882353	1.0535	0.4411764705882353	9.9705468938205	-0.19470588235294117	33228.115	0.10588235294117647	15.18713603598625	0.16176470588235295	0.17352941176470588	1.0141176470588236	0.05	0.13823529411764707	0.923735294117647
train	SGPP-Tbru020419AAA A-0	0	238.0	0.025210084033613446	0.35714285714285715	0.0546218487394958	0.03361344537815126	0.04201680672268908	0.05042016806722689	0.06722689075630252	0.058823529411764705	0.01680672268907563	0.025210084033613446	0.05042016806722689	0.13445378151260504	0.046218487394957986	0.02100840336134454	0.02100840336134454	0.02100840336134454	0.08403361344537816	0.08823529411764706	0.046218487394957986	0.06302521008403361	0.029411764705882353	0.046218487394957986	1.029873949579832	0.46638655462184875	9.342452293772116	0.0016806722689075271	23510.135	0.09243697478991597	10.637331235492134	0.17647058823529413	0.15126050420168066	1.0472268907563025	0.07983193277310924	0.1134453781512605	0.9407142857142856
train	SGPP-Tbru020422AAA A-0	0	182.0	0.02197802197802198	0.46153846153846156	0.06043956043956044	0.027472527472527472	0.07142857142857142	0.08241758241758242	0.027472527472527472	0.07142857142857142	0.01098901098901099	0.06593406593406594	0.07142857142857142	0.09340659340659341	0.02197802197802198	0.04395604395604396	0.027472527472527472	0.016483516483516484	0.054945054945054944	0.13736263736263737	0.03296703296703297	0.027472527472527472	0.027472527472527472	0.027472527472527472	1.0114835164835165	0.3516483516483517	4.930370845182305	-0.5137362637362637	17065.225	0.15384615384615385	-4.74042615510697	0.23076923076923078	0.13736263736263737	0.9462637362637363	0.04945054945054945	0.13186813186813187	1.0258241758241757
train	SGPP-Tbru020425AAA A-0	0	198.0	0.020202020202020204	0.4444444444444444	0.0707070707070707	0.030303030303030304	0.030303030303030304	0.06060606060606061	0.030303030303030304	0.10101010101010101	0.010101010101010102	0.04040404040404041	0.08080808080808081	0.0707070707070707	0.025252525252525252	0.05555555555555555	0.06060606060606061	0.045454545454545456	0.10101010101010101	0.06565656565656566	0.050505050505050504	0.030303030303030304	0.020202020202020204	0.020202020202020204	0.9867676767676767	0.30808080808080807	10.739293712832133	-0.8297979797979799	18632.525	0.09090909090909091	18.21987918536854	0.21717171717171718	0.1919191919191919	0.9477272727272728	0.05555555555555555	0.1717171717171717	1.0338888888888889
train	SGPP-Tbru020428AAA A-0	0	287.0	0.027874564459930314	0.3902439024390244	0.059233449477351915	0.027874564459930314	0.04529616724738676	0.06968641114982578	0.059233449477351915	0.05574912891986063	0.024390243902439025	0.07665505226480836	0.06620209059233449	0.10801393728222997	0.017421602787456445	0.017421602787456445	0.03832752613240418	0.020905923344947737	0.06620209059233449	0.08362369337979095	0.06968641114982578	0.041811846689895474	0.013937282229965157	0.03832752613240418	1.0228919860627177	0.4146341463414634	8.490762756293297	-0.12613240418118468	27639.97	0.11498257839721254	6.3694242018107445	0.1916376306620209	0.156794425087108	1.0210104529616726	0.04529616724738676	0.11498257839721254	0.945993031358885
train	SGPP-Tbru020437AAA A-0	0	173.0	0.023121387283236993	0.32947976878612717	0.07514450867052024	0.06936416184971098	0.011560693641618497	0.046242774566473986	0.03468208092485549	0.057803468208092484	0.046242774566473986	0.017341040462427744	0.03468208092485549	0.11560693641618497	0.028901734104046242	0.017341040462427744	0.07514450867052024	0.028901734104046242	0.05202312138728324	0.08092485549132948	0.05202312138728324	0.11560693641618497	0.017341040462427744	0.023121387283236993	0.9961271676300579	0.4277456647398844	8.264594498340045	0.29190751445086716	15878.909999999998	0.057803468208092484	6.470892311120293	0.1791907514450867	0.1329479768786127	1.0475722543352601	0.09826589595375723	0.1329479768786127	0.9523699421965317
train	SGPP-Tbru020439AAA A-0	0	269.0	0.01858736059479554	0.4349442379182156	0.05204460966542751	0.026022304832713755	0.040892193308550186	0.08178438661710037	0.05204460966542751	0.05204460966542751	0.040892193308550186	0.05204460966542751	0.06691449814126393	0.07806691449814127	0.011152416356877323	0.026022304832713755	0.07063197026022305	0.03717472118959108	0.08921933085501858	0.048327137546468404	0.05947955390334572	0.08921933085501858	0.0037174721189591076	0.022304832713754646	1.0176951672862453	0.36059479553903345	9.424552487686821	-0.45910780669144974	25992.75	0.12267657992565056	11.3661283564739	0.17100371747211895	0.1970260223048327	1.001375464684015	0.03717472118959108	0.10408921933085502	0.9505576208178438
train	SGPP-Tbru020453AAA A-0	0	457.0	0.0087527352297593	0.4223194748358862	0.0700218818380744	0.045951859956236324	0.05032822757111598	0.08971553610503283	0.0437636761487965	0.06564551422319474	0.0262582056892779	0.028446389496717725	0.0437636761487965	0.08971553610503283	0.015317286652078774	0.028446389496717725	0.04157549234135667	0.045951859956236324	0.07221006564551423	0.0787746170678337	0.04157549234135667	0.07439824945295405	0.015317286652078774	0.03282275711159737	1.0210284463894967	0.36980306345733044	5.807002740318491	-0.3975929978118162	43410.94	0.1400437636761488	-8.796841378385494	0.19474835886214442	0.1422319474835886	0.9864113785557987	0.061269146608315096	0.13566739606126915	0.9771553610503282
train	SGPP-Tbru020463AAA A-0	0	155.0	0.03225806451612903	0.5032258064516129	0.10967741935483871	0.012903225806451613	0.01935483870967742	0.14193548387096774	0.0	0.0064516129032258064	0.0064516129032258064	0.04516129032258064	0.0967741935483871	0.12258064516129032	0.025806451612903226	0.04516129032258064	0.012903225806451613	0.09032258064516129	0.07096774193548387	0.07096774193548387	0.05806451612903226	0.05806451612903226	0.0	0.0064516129032258064	1.1318064516129032	0.36774193548387096	8.013490153984872	-0.6935483870967742	14837.97	0.16129032258064516	1.1150001818702187	0.2645161290322581	0.17419354838709677	0.953290322580645	0.03870967741935484	0.11612903225806452	0.8836129032258065
train	SGPP-Tbru020474AAA A-0	0	245.0	0.0163265306122449	0.3306122448979592	0.08571428571428572	0.012244897959183673	0.036734693877551024	0.05714285714285714	0.02857142857142857	0.12244897959183673	0.036734693877551024	0.06938775510204082	0.02857142857142857	0.06938775510204082	0.02040816326530612	0.0163265306122449	0.0653061224489796	0.024489795918367346	0.05714285714285714	0.061224489795918366	0.061224489795918366	0.11428571428571428	0.012244897959183673	0.02040816326530612	0.9918775510204081	0.4204081632653061	6.999801821150142	0.11918367346938769	21565.31	0.09387755102040816	-0.0008417790477430742	0.16326530612244897	0.12244897959183673	1.0240816326530613	0.0326530612244898	0.20816326530612245	0.9662857142857143
train	SGPP-Tbru020475AAA A-0	0	298.0	0.020134228187919462	0.5100671140939598	0.07718120805369127	0.003355704697986577	0.09060402684563758	0.1174496644295302	0.040268456375838924	0.040268456375838924	0.016778523489932886	0.02348993288590604	0.06711409395973154	0.08389261744966443	0.013422818791946308	0.0436241610738255	0.05704697986577181	0.050335570469798654	0.0738255033557047	0.053691275167785234	0.06711409395973154	0.050335570469798654	0.010067114093959731	0.020134228187919462	1.0553691275167785	0.3187919463087248	4.514218914020417	-1.0157718120805368	28792.504999999997	0.2080536912751678	-18.862735490223137	0.21476510067114093	0.15771812080536912	0.914530201342282	0.016778523489932886	0.1174496644295302	0.9866442953020134
train	SGPP-Tbru020479AAS A-0	0	411.0	0.0170316301703163	0.35766423357664234	0.12165450121654502	0.019464720194647202	0.0535279805352798	0.06569343065693431	0.0364963503649635	0.05596107055961071	0.024330900243309004	0.0535279805352798	0.024330900243309004	0.1192214111922141	0.019464720194647202	0.021897810218978103	0.031630170316301706	0.038929440389294405	0.0681265206812652	0.07542579075425791	0.04866180048661801	0.0827250608272506	0.0170316301703163	0.021897810218978103	1.057956204379562	0.4720194647201946	5.438303926478066	0.12749391727493917	37845.07	0.1192214111922141	-8.890886787563474	0.18491484184914841	0.11678832116788321	1.023625304136253	0.038929440389294405	0.17761557177615572	0.9166423357664234
train	SGPP-Tbru020482AAA A-0	0	234.0	0.017094017094017096	0.5170940170940171	0.05982905982905983	0.0	0.042735042735042736	0.0641025641025641	0.004273504273504274	0.0811965811965812	0.017094017094017096	0.029914529914529916	0.0641025641025641	0.038461538461538464	0.02564102564102564	0.02564102564102564	0.05555555555555555	0.05128205128205128	0.09401709401709402	0.1452991452991453	0.0811965811965812	0.05982905982905983	0.03418803418803419	0.02564102564102564	0.9787179487179486	0.2777777777777778	10.632319861499916	-1.0290598290598292	21844.555	0.10683760683760683	12.889817475022365	0.3034188034188034	0.1752136752136752	0.9394017094017094	0.02564102564102564	0.14102564102564102	1.0533760683760682
train	SGPP-Tbru020484AAA A-0	0	255.0	0.023529411764705882	0.4	0.12941176470588237	0.011764705882352941	0.0392156862745098	0.0784313725490196	0.0196078431372549	0.08235294117647059	0.00784313725490196	0.03137254901960784	0.03529411764705882	0.10196078431372549	0.0196078431372549	0.03137254901960784	0.0392156862745098	0.027450980392156862	0.06666666666666667	0.11372549019607843	0.0392156862745098	0.08627450980392157	0.027450980392156862	0.011764705882352941	1.0421176470588236	0.42745098039215684	5.16883316324411	-0.08901960784313728	22624.129999999997	0.11764705882352941	-3.673014559321107	0.21176470588235294	0.10980392156862745	0.971921568627451	0.03137254901960784	0.21176470588235294	0.9666666666666667
train	SGPP-Tbru020494AAA A-0	0	201.0	0.029850746268656716	0.417910447761194	0.09950248756218906	0.01990049751243781	0.05970149253731343	0.029850746268656716	0.01990049751243781	0.07462686567164178	0.014925373134328358	0.03482587064676617	0.04975124378109453	0.12437810945273632	0.01990049751243781	0.024875621890547265	0.06467661691542288	0.029850746268656716	0.06965174129353234	0.11442786069651742	0.05970149253731343	0.05472636815920398	0.024875621890547265	0.009950248756218905	0.9995522388059701	0.3880597014925373	9.677780526740822	-0.18059701492537317	18022.93	0.08955223880597014	6.521214404773374	0.22885572139303484	0.13432835820895522	0.9750248756218904	0.03980099502487562	0.17412935323383086	1.0091542288557214
train	SGPP-Tbru020500AAA A-0	0	283.0	0.014134275618374558	0.38869257950530034	0.07773851590106007	0.04946996466431095	0.038869257950530034	0.06007067137809187	0.053003533568904596	0.09540636042402827	0.0176678445229682	0.024734982332155476	0.0176678445229682	0.09187279151943463	0.02120141342756184	0.02120141342756184	0.04240282685512368	0.0176678445229682	0.09540636042402827	0.1166077738515901	0.04946996466431095	0.0812720848056537	0.0176678445229682	0.01060070671378092	0.9909187279151944	0.37809187279151946	8.037179937754132	-0.04664310954063608	25682.12	0.0989399293286219	4.708180834771099	0.2049469964664311	0.13074204946996468	0.9956537102473497	0.0706713780918728	0.17314487632508835	0.9945936395759718
train	SGPP-Tbru020550AAA A-0	0	238.0	0.025210084033613446	0.37815126050420167	0.09663865546218488	0.012605042016806723	0.06302521008403361	0.05042016806722689	0.03361344537815126	0.0546218487394958	0.02100840336134454	0.046218487394957986	0.029411764705882353	0.13445378151260504	0.01680672268907563	0.029411764705882353	0.058823529411764705	0.0546218487394958	0.06302521008403361	0.058823529411764705	0.06722689075630252	0.06722689075630252	0.0	0.04201680672268908	1.0240336134453782	0.4369747899159664	5.636932747456183	-0.08865546218487395	22064.795	0.1134453781512605	-3.963578221968117	0.21008403361344538	0.1134453781512605	1.019075630252101	0.029411764705882353	0.15126050420168066	0.9531512605042016
train	SGPP-Tbru020564AST A-0	0	341.0	0.017595307917888565	0.34017595307917886	0.08797653958944282	0.02346041055718475	0.03225806451612903	0.04985337243401759	0.03812316715542522	0.06158357771260997	0.02932551319648094	0.0469208211143695	0.03225806451612903	0.11436950146627566	0.01466275659824047	0.05278592375366569	0.05278592375366569	0.02346041055718475	0.06158357771260997	0.08797653958944282	0.07038123167155426	0.08797653958944282	0.01466275659824047	0.017595307917888565	1.0036950146627566	0.4222873900293255	8.347893079124596	0.05102639296187685	31095.92	0.08211143695014662	6.090053876766881	0.23460410557184752	0.12316715542521994	1.0284750733137829	0.03812316715542522	0.1495601173020528	0.9632551319648093
train	SGPP-Tbru020565AAA A-0	0	316.0	0.0189873417721519	0.3860759493670886	0.08860759493670886	0.04113924050632911	0.0379746835443038	0.08860759493670886	0.04113924050632911	0.0759493670886076	0.028481012658227847	0.05063291139240506	0.028481012658227847	0.08227848101265822	0.028481012658227847	0.0189873417721519	0.056962025316455694	0.022151898734177215	0.08227848101265822	0.06962025316455696	0.0379746835443038	0.08860759493670886	0.006329113924050633	0.02531645569620253	1.027373417721519	0.41139240506329117	6.4111405378517015	-0.05759493670886075	29229.725	0.12658227848101267	-3.2901281598265797	0.14873417721518986	0.13924050632911392	0.9962974683544303	0.06962025316455696	0.16455696202531644	0.9481962025316456
train	SGPP-Tbru020574AAA A-0	0	221.0	0.03619909502262444	0.3257918552036199	0.09049773755656108	0.03619909502262444	0.058823529411764705	0.02262443438914027	0.03619909502262444	0.10407239819004525	0.02262443438914027	0.049773755656108594	0.03619909502262444	0.11764705882352941	0.01809954751131222	0.013574660633484163	0.049773755656108594	0.01809954751131222	0.06334841628959276	0.07692307692307693	0.049773755656108594	0.12217194570135746	0.00904977375565611	0.004524886877828055	0.9971945701357466	0.4479638009049774	8.35313486788705	0.44705882352941184	19252.0	0.08144796380090498	4.879753812804303	0.1583710407239819	0.12217194570135746	1.0463348416289593	0.05429864253393665	0.19457013574660634	0.9586877828054299
train	SGPP-Tbru020583AAA A-0	0	125.0	0.048	0.416	0.072	0.008	0.112	0.072	0.024	0.048	0.024	0.024	0.056	0.088	0.048	0.064	0.04	0.032	0.064	0.04	0.048	0.112	0.008	0.016	1.04808	0.392	4.5409639533065045	-0.5192	11849.06	0.184	-7.380971515822026	0.184	0.144	0.97672	0.056	0.12	0.9724799999999999
train	SGPP-Tbru020594AAA A-0	0	447.0	0.011185682326621925	0.3825503355704698	0.0738255033557047	0.02237136465324385	0.06487695749440715	0.0447427293064877	0.040268456375838924	0.087248322147651	0.03355704697986577	0.03131991051454139	0.042505592841163314	0.06487695749440715	0.02237136465324385	0.042505592841163314	0.05592841163310962	0.03355704697986577	0.07158836689038031	0.06935123042505593	0.058165548098434	0.09843400447427293	0.015659955257270694	0.026845637583892617	0.9856599552572707	0.37360178970917224	7.905213281508455	-0.3697986577181208	41274.28	0.10961968680089486	5.242006285756602	0.203579418344519	0.1476510067114094	1.0006487695749442	0.0447427293064877	0.1610738255033557	1.0067561521252797
train	SGPP-Tbru020595AAA A-0	0	240.0	0.020833333333333332	0.49166666666666664	0.07916666666666666	0.025	0.05416666666666667	0.1	0.020833333333333332	0.09166666666666666	0.025	0.03333333333333333	0.06666666666666667	0.04583333333333333	0.029166666666666667	0.016666666666666666	0.05	0.016666666666666666	0.09166666666666666	0.1125	0.04583333333333333	0.075	0.004166666666666667	0.016666666666666666	1.0156666666666667	0.30416666666666664	7.759178903183204	-0.715	21848.935	0.15416666666666667	2.2015291488248323	0.19166666666666668	0.18333333333333332	0.916375	0.05416666666666667	0.17083333333333334	1.0126666666666666
train	SGPP-Tbru020612AAA A-0	0	223.0	0.026905829596412557	0.40358744394618834	0.07623318385650224	0.03139013452914798	0.03587443946188341	0.04035874439461883	0.053811659192825115	0.08520179372197309	0.02242152466367713	0.026905829596412557	0.004484304932735426	0.08071748878923767	0.017937219730941704	0.03139013452914798	0.07623318385650224	0.017937219730941704	0.08520179372197309	0.14349775784753363	0.04932735426008968	0.07174887892376682	0.026905829596412557	0.02242152466367713	0.9570403587443945	0.37668161434977576	8.218379165151973	-0.1412556053811659	20266.269999999997	0.07623318385650224	3.909386770970155	0.242152466367713	0.11210762331838565	0.9896860986547086	0.04932735426008968	0.16143497757847533	1.0351569506726457
train	SGPP-Tbru020624AAA A-0	0	608.0	0.009868421052631578	0.43914473684210525	0.06743421052631579	0.013157894736842105	0.054276315789473686	0.07401315789473684	0.046052631578947366	0.06085526315789474	0.023026315789473683	0.04111842105263158	0.06414473684210527	0.10361842105263158	0.02138157894736842	0.029605263157894735	0.049342105263157895	0.047697368421052634	0.08388157894736842	0.06578947368421052	0.05098684210526316	0.07236842105263158	0.004934210526315789	0.02631578947368421	1.0327796052631577	0.3832236842105263	9.37634849885556	-0.44457236842105263	58024.395000000004	0.12828947368421054	15.091264268079058	0.19407894736842105	0.17105263157894737	0.9904111842105262	0.03453947368421053	0.12828947368421054	0.9582565789473684
train	SGPP-Tbru020626AAA A-0	0	407.0	0.014742014742014743	0.39803439803439805	0.07862407862407862	0.02457002457002457	0.036855036855036855	0.06388206388206388	0.03194103194103194	0.07371007371007371	0.022113022113022112	0.029484029484029485	0.036855036855036855	0.08845208845208845	0.02457002457002457	0.029484029484029485	0.051597051597051594	0.014742014742014743	0.09336609336609336	0.10073710073710074	0.07125307125307126	0.10565110565110565	0.004914004914004914	0.0171990171990172	1.002899262899263	0.3808353808353808	9.465985334767232	-0.15970515970515975	36993.03	0.10073710073710074	13.801503503920443	0.21621621621621623	0.15233415233415235	1.0014987714987715	0.04914004914004914	0.15233415233415235	0.9725552825552826
train	SGPP-Tbru020637AAA A-0	0	413.0	0.012106537530266344	0.43825665859564167	0.08716707021791767	0.01694915254237288	0.06537530266343826	0.048426150121065374	0.03389830508474576	0.1016949152542373	0.01694915254237288	0.021791767554479417	0.026634382566585957	0.07506053268765134	0.024213075060532687	0.04116222760290557	0.06779661016949153	0.04600484261501211	0.06537530266343826	0.11864406779661017	0.05811138014527845	0.05569007263922518	0.009685230024213076	0.01937046004842615	0.972179176755448	0.3268765133171913	5.267111634199904	-0.5169491525423728	36547.77	0.11380145278450363	-7.585187090435056	0.2639225181598063	0.1089588377723971	0.9409927360774818	0.04116222760290557	0.18886198547215496	1.0591525423728814
train	SGPP-Tbru020638AAA A-0	0	250.0	0.016	0.412	0.1	0.04	0.06	0.088	0.032	0.084	0.02	0.06	0.036	0.06	0.024	0.036	0.036	0.028	0.088	0.076	0.032	0.068	0.008	0.024	1.0258	0.376	5.433548633387786	-0.35640000000000005	23020.495	0.148	-5.162743080246244	0.172	0.144	0.96736	0.064	0.184	0.9802799999999999
train	SGPP-Tbru020653AAT A-0	0	451.0	0.011086474501108648	0.4434589800443459	0.05321507760532151	0.031042128603104215	0.06651884700665188	0.0598669623059867	0.05321507760532151	0.06430155210643015	0.024390243902439025	0.03991130820399113	0.04212860310421286	0.09977827050997783	0.017738359201773836	0.03547671840354767	0.05321507760532151	0.04878048780487805	0.07538802660753881	0.0975609756097561	0.04212860310421286	0.06651884700665188	0.013303769401330377	0.015521064301552107	1.0022838137472283	0.35920177383592017	6.7146206801354404	-0.3751662971175166	42563.04	0.12638580931263857	-1.828062468065248	0.22394678492239467	0.1419068736141907	0.9874722838137473	0.04878048780487805	0.11751662971175167	0.9990465631929046
train	SGPP-Tbru020662AAA A-0	0	146.0	0.0273972602739726	0.4041095890410959	0.0821917808219178	0.00684931506849315	0.03424657534246575	0.11643835616438356	0.04794520547945205	0.0547945205479452	0.02054794520547945	0.03424657534246575	0.06164383561643835	0.136986301369863	0.02054794520547945	0.04794520547945205	0.04794520547945205	0.0684931506849315	0.0547945205479452	0.02054794520547945	0.07534246575342465	0.04794520547945205	0.00684931506849315	0.0136986301369863	1.0771232876712329	0.3904109589041096	5.039549409831184	-0.465068493150685	13977.885000000002	0.1506849315068493	-4.378372984143436	0.21232876712328766	0.136986301369863	0.9745890410958904	0.0273972602739726	0.136986301369863	0.9185616438356163
train	SGPP-Tbru020676AAA A-0	0	172.0	0.023255813953488372	0.3372093023255814	0.08139534883720931	0.03488372093023256	0.0	0.01744186046511628	0.046511627906976744	0.0755813953488372	0.05232558139534884	0.05232558139534884	0.03488372093023256	0.09883720930232558	0.023255813953488372	0.046511627906976744	0.09302325581395349	0.01744186046511628	0.09883720930232558	0.0755813953488372	0.06395348837209303	0.040697674418604654	0.01744186046511628	0.029069767441860465	0.958313953488372	0.38953488372093026	11.773036507237688	-0.18081395348837218	16129.074999999999	0.01744186046511628	21.88637286063006	0.20348837209302326	0.18604651162790697	1.0166279069767443	0.05813953488372093	0.1569767441860465	1.000406976744186
train	SGPP-Tbru020680AAS A-0	0	380.0	0.018421052631578946	0.39210526315789473	0.05789473684210526	0.018421052631578946	0.09473684210526316	0.09210526315789473	0.04473684210526316	0.09473684210526316	0.015789473684210527	0.04473684210526316	0.05526315789473684	0.0868421052631579	0.018421052631578946	0.05263157894736842	0.018421052631578946	0.007894736842105263	0.05789473684210526	0.06578947368421052	0.05263157894736842	0.07894736842105263	0.018421052631578946	0.02368421052631579	1.0199473684210525	0.3736842105263158	4.3510382287401805	-0.42315789473684207	35494.695	0.1868421052631579	-26.801799274596725	0.17894736842105263	0.12894736842105264	0.9721842105263158	0.03684210526315789	0.15263157894736842	0.9969736842105263
train	SGPP-Tbru020685AAA A-0	0	185.0	0.016216216216216217	0.5351351351351351	0.05405405405405406	0.016216216216216217	0.04864864864864865	0.12432432432432433	0.021621621621621623	0.02702702702702703	0.016216216216216217	0.032432432432432434	0.0972972972972973	0.10270270270270271	0.021621621621621623	0.010810810810810811	0.04864864864864865	0.032432432432432434	0.11351351351351352	0.07027027027027027	0.03783783783783784	0.08648648648648649	0.0	0.03783783783783784	1.070054054054054	0.3567567567567568	9.676790704267539	-0.7805405405405406	18376.440000000002	0.17297297297297298	7.565603225764249	0.15135135135135136	0.22702702702702704	0.9587567567567568	0.03783783783783784	0.08108108108108109	0.9292432432432433
train	SGPP-Tbru020699AAA A-0	0	423.0	0.014184397163120567	0.42080378250591016	0.07565011820330969	0.02364066193853428	0.03546099290780142	0.07565011820330969	0.026004728132387706	0.06855791962174941	0.016548463356973995	0.03309692671394799	0.04018912529550828	0.09456264775413711	0.03546099290780142	0.026004728132387706	0.037825059101654845	0.0425531914893617	0.08747044917257683	0.1016548463356974	0.07092198581560284	0.07092198581560284	0.0070921985815602835	0.030732860520094562	1.0203546099290781	0.3735224586288416	8.623806242519713	-0.3557919621749409	39378.61	0.1111111111111111	8.323465459474413	0.24113475177304963	0.14420803782505912	0.9908274231678487	0.0591016548463357	0.14420803782505912	0.9709219858156029
train	SGPP-Tbru020724AAA A-0	0	274.0	0.01824817518248175	0.40145985401459855	0.051094890510948905	0.01824817518248175	0.05474452554744526	0.09854014598540146	0.040145985401459854	0.072992700729927	0.043795620437956206	0.04744525547445255	0.07664233576642336	0.10948905109489052	0.021897810218978103	0.032846715328467155	0.043795620437956206	0.021897810218978103	0.040145985401459854	0.06569343065693431	0.058394160583941604	0.07664233576642336	0.0072992700729927005	0.01824817518248175	1.0359489051094892	0.3722627737226277	5.924267883650864	-0.3277372262773723	25690.024999999998	0.15328467153284672	-7.322490791796511	0.17883211678832117	0.16058394160583941	0.9769708029197081	0.040145985401459854	0.12408759124087591	0.958832116788321
train	SGPP-Tbru020725AAS A-0	0	418.0	0.014354066985645933	0.39712918660287083	0.07894736842105263	0.014354066985645933	0.0645933014354067	0.07655502392344497	0.05980861244019139	0.045454545454545456	0.019138755980861243	0.05263157894736842	0.03827751196172249	0.1339712918660287	0.028708133971291867	0.02631578947368421	0.05741626794258373	0.03349282296650718	0.07416267942583732	0.05263157894736842	0.04784688995215311	0.05980861244019139	0.004784688995215311	0.03110047846889952	1.0510765550239234	0.44976076555023925	5.120941701749769	-0.08086124401913879	40135.205	0.14114832535885166	-10.303965935898347	0.16028708133971292	0.13157894736842105	1.0071052631578947	0.0430622009569378	0.12440191387559808	0.9275358851674641
train	SGPP-Tbru020727AAA A-0	0	431.0	0.013921113689095127	0.4965197215777262	0.06728538283062645	0.0069605568445475635	0.07888631090487239	0.09048723897911833	0.027842227378190254	0.07424593967517401	0.02088167053364269	0.037122969837587005	0.03480278422273782	0.06496519721577726	0.02088167053364269	0.04176334106728538	0.07424593967517401	0.03480278422273782	0.08584686774941995	0.09744779582366589	0.04640371229698376	0.06728538283062645	0.009280742459396751	0.018561484918793503	1.001508120649652	0.31322505800464034	4.715322960597711	-0.7883990719257541	39948.58	0.16937354988399073	-18.953287310935217	0.22041763341067286	0.14153132250580047	0.922830626450116	0.027842227378190254	0.14153132250580047	1.0319257540603248
train	SGPP-Tbru020728AAA A-0	0	319.0	0.01567398119122257	0.4608150470219436	0.08463949843260188	0.01567398119122257	0.047021943573667714	0.07836990595611286	0.025078369905956112	0.050156739811912224	0.01567398119122257	0.047021943573667714	0.047021943573667714	0.050156739811912224	0.025078369905956112	0.05642633228840126	0.06896551724137931	0.05329153605015674	0.05956112852664577	0.10658307210031348	0.07210031347962383	0.08463949843260188	0.006269592476489028	0.006269592476489028	1.0093416927899688	0.329153605015674	5.466489706200266	-0.5373040752351097	28914.209999999995	0.12539184952978055	-5.003470409864107	0.2884012539184953	0.12225705329153605	0.9603134796238244	0.04075235109717868	0.13479623824451412	1.0023510971786833
train	SGPP-Tbru020745AAA A-0	0	245.0	0.0163265306122449	0.49795918367346936	0.07346938775510205	0.00816326530612245	0.0653061224489796	0.12653061224489795	0.012244897959183673	0.02040816326530612	0.02040816326530612	0.04081632653061224	0.09387755102040816	0.11428571428571428	0.0326530612244898	0.05714285714285714	0.012244897959183673	0.04897959183673469	0.08979591836734693	0.061224489795918366	0.04081632653061224	0.04897959183673469	0.0	0.0326530612244898	1.0946530612244898	0.3551020408163265	6.685340650520563	-0.9534693877551019	24319.02	0.19183673469387755	-0.9092117540295632	0.20816326530612245	0.20408163265306123	0.9411020408163265	0.04081632653061224	0.09387755102040816	0.9362857142857143
train	SGPP-Tbru020747AAA A-0	0	302.0	0.013245033112582781	0.40728476821192056	0.08609271523178808	0.0	0.033112582781456956	0.039735099337748346	0.03642384105960265	0.09271523178807947	0.013245033112582781	0.03642384105960265	0.023178807947019868	0.08278145695364239	0.06291390728476821	0.059602649006622516	0.09271523178807947	0.09933774834437085	0.029801324503311258	0.08940397350993377	0.04966887417218543	0.056291390728476824	0.0	0.016556291390728478	0.9939735099337749	0.37748344370860926	4.992774059261557	-0.3	26746.095	0.0728476821192053	-5.111852031619048	0.2980132450331126	0.06622516556291391	0.9716887417218543	0.06291390728476821	0.17880794701986755	1.022880794701987
train	SGPP-Tbru020758AAA A-0	0	439.0	0.018223234624145785	0.3895216400911162	0.1070615034168565	0.025056947608200455	0.05466970387243736	0.06378132118451026	0.03644646924829157	0.07517084282460136	0.02733485193621868	0.04328018223234624	0.04555808656036447	0.07517084282460136	0.0387243735763098	0.022779043280182234	0.05011389521640091	0.02733485193621868	0.07517084282460136	0.07289293849658314	0.04555808656036447	0.0888382687927107	0.002277904328018223	0.022779043280182234	1.0332801822323463	0.4145785876993166	7.666719658437425	-0.141002277904328	39985.72	0.11845102505694761	3.4981096559530656	0.16856492027334852	0.1480637813211845	0.9879271070615034	0.06378132118451026	0.18223234624145787	0.9569931662870159
train	SGPP-Tbru020762AAA A-0	0	205.0	0.02926829268292683	0.375609756097561	0.09268292682926829	0.0	0.04390243902439024	0.08292682926829269	0.05365853658536585	0.08292682926829269	0.014634146341463415	0.06341463414634146	0.03414634146341464	0.1073170731707317	0.03902439024390244	0.024390243902439025	0.03414634146341464	0.03414634146341464	0.07804878048780488	0.06829268292682927	0.06341463414634146	0.07804878048780488	0.0	0.004878048780487805	1.0597560975609757	0.43902439024390244	5.770431856537297	0.03902439024390246	18742.969999999998	0.12682926829268293	-2.3434594349534272	0.1902439024390244	0.12682926829268293	1.0046829268292683	0.03902439024390244	0.17560975609756097	0.9138048780487805
train	SGPP-Tbru020768AAA A-0	0	450.0	0.011111111111111112	0.4311111111111111	0.04888888888888889	0.02666666666666667	0.05333333333333334	0.08222222222222222	0.04666666666666667	0.07777777777777778	0.017777777777777778	0.028888888888888888	0.09777777777777778	0.1111111111111111	0.02666666666666667	0.024444444444444446	0.057777777777777775	0.022222222222222223	0.06222222222222222	0.05555555555555555	0.06222222222222222	0.04	0.011111111111111112	0.04666666666666667	1.0146666666666666	0.36	8.875762890074888	-0.582	43364.885	0.13555555555555557	12.50524200998911	0.16444444444444445	0.17777777777777778	0.9641333333333334	0.05333333333333334	0.12666666666666668	0.9927111111111111
train	SGPP-Tbru020773AAA A-0	0	360.0	0.013888888888888888	0.3972222222222222	0.10555555555555556	0.03611111111111111	0.05555555555555555	0.09722222222222222	0.03333333333333333	0.06111111111111111	0.03611111111111111	0.030555555555555555	0.030555555555555555	0.1111111111111111	0.019444444444444445	0.03611111111111111	0.027777777777777776	0.03611111111111111	0.06666666666666667	0.08333333333333333	0.06388888888888888	0.05277777777777778	0.011111111111111112	0.005555555555555556	1.0521944444444444	0.36944444444444446	4.852050133340792	-0.32777777777777783	33060.265	0.1527777777777778	-17.30951330381795	0.21944444444444444	0.13333333333333333	0.9569444444444445	0.05555555555555555	0.16666666666666666	0.9589444444444444
train	SGPP-Tbru020775AAA A-0	0	234.0	0.02564102564102564	0.4017094017094017	0.0641025641025641	0.021367521367521368	0.05128205128205128	0.06837606837606838	0.04700854700854701	0.07692307692307693	0.029914529914529916	0.021367521367521368	0.042735042735042736	0.13247863247863248	0.021367521367521368	0.021367521367521368	0.04700854700854701	0.04700854700854701	0.0641025641025641	0.0811965811965812	0.05128205128205128	0.07692307692307693	0.017094017094017096	0.017094017094017096	1.02482905982906	0.3974358974358974	6.616268460320952	-0.18974358974358976	21889.515	0.11965811965811966	-1.5374438645606219	0.20085470085470086	0.13675213675213677	0.9981196581196581	0.042735042735042736	0.14102564102564102	0.9654700854700854
train	SGPP-Tbru020777AAA A-0	0	298.0	0.020134228187919462	0.38926174496644295	0.07046979865771812	0.026845637583892617	0.026845637583892617	0.06040268456375839	0.030201342281879196	0.0738255033557047	0.05704697986577181	0.02348993288590604	0.030201342281879196	0.14093959731543623	0.020134228187919462	0.02348993288590604	0.09731543624161074	0.030201342281879196	0.04697986577181208	0.09731543624161074	0.053691275167785234	0.06711409395973154	0.006711409395973154	0.016778523489932886	0.9908053691275167	0.37583892617449666	7.10152971725664	-0.09362416107382557	26877.845	0.087248322147651	0.7718344014685421	0.20469798657718122	0.1342281879194631	0.9744295302013423	0.04697986577181208	0.14429530201342283	0.995234899328859
train	SGPP-Tbru020785AAA A-0	0	466.0	0.019313304721030045	0.3969957081545064	0.08583690987124463	0.0407725321888412	0.05793991416309013	0.07510729613733906	0.04935622317596566	0.05150214592274678	0.019313304721030045	0.03648068669527897	0.05150214592274678	0.09871244635193133	0.02145922746781116	0.034334763948497854	0.055793991416309016	0.027896995708154508	0.06437768240343347	0.06437768240343347	0.045064377682403435	0.07081545064377683	0.019313304721030045	0.030042918454935622	1.0289914163090128	0.41201716738197425	5.8908440372231405	-0.21309012875536484	44227.695	0.13304721030042918	-6.460493674569932	0.17167381974248927	0.1351931330472103	0.9944420600858369	0.06223175965665236	0.13733905579399142	0.96431330472103
train	SGPP-Tbru020786AAA A-0	0	211.0	0.02843601895734597	0.3744075829383886	0.04739336492890995	0.02843601895734597	0.037914691943127965	0.06635071090047394	0.037914691943127965	0.0995260663507109	0.018957345971563982	0.03317535545023697	0.02843601895734597	0.10426540284360189	0.02843601895734597	0.04265402843601896	0.06635071090047394	0.018957345971563982	0.06635071090047394	0.09004739336492891	0.04739336492890995	0.09004739336492891	0.02843601895734597	0.018957345971563982	0.9808056872037915	0.3886255924170616	6.494253169824423	-0.11184834123222753	19441.57	0.10426540284360189	-1.293908971698741	0.1990521327014218	0.11374407582938388	1.0020379146919431	0.05687203791469194	0.14691943127962084	1.005687203791469
train	SGPP-Tbru020790AAA A-0	0	160.0	0.03125	0.45625	0.025	0.0125	0.0625	0.075	0.0375	0.08125	0.0125	0.0125	0.04375	0.08125	0.0625	0.0375	0.05	0.04375	0.11875	0.0625	0.03125	0.075	0.025	0.05	1.0086249999999999	0.36875	9.301081412542622	-0.8025	16074.324999999999	0.1375	4.343922245602325	0.175	0.175	0.9830625	0.075	0.10625	1.0028124999999999
train	SGPP-Tbru020791AAA A-0	0	183.0	0.03278688524590164	0.4098360655737705	0.060109289617486336	0.01092896174863388	0.0546448087431694	0.09289617486338798	0.060109289617486336	0.09289617486338798	0.01092896174863388	0.03825136612021858	0.03825136612021858	0.09836065573770492	0.02185792349726776	0.03278688524590164	0.060109289617486336	0.0273224043715847	0.07650273224043716	0.060109289617486336	0.03825136612021858	0.07103825136612021	0.02185792349726776	0.03278688524590164	1.0177595628415301	0.40437158469945356	4.790549836849713	-0.3360655737704918	17427.920000000002	0.14754098360655737	-5.64818783494626	0.15846994535519127	0.12568306010928962	0.9821857923497268	0.03278688524590164	0.15300546448087432	0.9788524590163934
train	SGPP-Tbru020799AAA A-0	0	327.0	0.01834862385321101	0.3761467889908257	0.06422018348623854	0.03669724770642202	0.0672782874617737	0.06116207951070336	0.03058103975535168	0.04892966360856269	0.024464831804281346	0.04892966360856269	0.04892966360856269	0.1162079510703364	0.039755351681957186	0.027522935779816515	0.039755351681957186	0.03058103975535168	0.06116207951070336	0.0672782874617737	0.06116207951070336	0.07951070336391437	0.01529051987767584	0.03058103975535168	1.0314067278287462	0.42507645259938837	6.099493194478803	-0.06636085626911316	31093.15	0.12844036697247707	-4.504527236836971	0.18654434250764526	0.1345565749235474	1.0246177370030582	0.0764525993883792	0.11314984709480122	0.9479510703363915
train	SGPP-Tbru020804AAA A-0	0	167.0	0.029940119760479042	0.41916167664670656	0.04790419161676647	0.017964071856287425	0.03592814371257485	0.10179640718562874	0.05389221556886228	0.04790419161676647	0.04790419161676647	0.04790419161676647	0.08982035928143713	0.08383233532934131	0.029940119760479042	0.04790419161676647	0.04790419161676647	0.011976047904191617	0.0718562874251497	0.059880239520958084	0.05389221556886228	0.0658682634730539	0.023952095808383235	0.011976047904191617	1.045389221556886	0.3652694610778443	9.190591757900627	-0.5874251497005988	16482.03	0.1377245508982036	5.7614157860347	0.17365269461077845	0.20958083832335328	0.9741317365269462	0.04790419161676647	0.09580838323353294	0.9485029940119761
train	SGPP-Tbru020815AAA A-0	0	275.0	0.01818181818181818	0.45454545454545453	0.10181818181818182	0.01090909090909091	0.05454545454545454	0.08727272727272728	0.01818181818181818	0.04363636363636364	0.03636363636363636	0.025454545454545455	0.08	0.11636363636363636	0.02909090909090909	0.03636363636363636	0.014545454545454545	0.06181818181818182	0.09818181818181818	0.05818181818181818	0.03636363636363636	0.05090909090909091	0.007272727272727273	0.03272727272727273	1.0810181818181817	0.38181818181818183	9.911659992207682	-0.7847272727272727	26821.239999999998	0.14181818181818182	12.251154042429164	0.19272727272727272	0.21454545454545454	0.9616363636363636	0.04	0.14545454545454545	0.9373454545454545
train	SGPP-Tbru020821AAA A-0	0	287.0	0.017421602787456445	0.3240418118466899	0.08013937282229965	0.017421602787456445	0.024390243902439025	0.027874564459930314	0.08362369337979095	0.10801393728222997	0.03484320557491289	0.03484320557491289	0.0313588850174216	0.10452961672473868	0.013937282229965157	0.020905923344947737	0.03484320557491289	0.017421602787456445	0.08710801393728224	0.10104529616724739	0.06620209059233449	0.06968641114982578	0.013937282229965157	0.027874564459930314	0.9837979094076655	0.42857142857142855	10.956344060610434	0.07735191637630662	26394.289999999997	0.05226480836236934	21.1662401769289	0.20557491289198607	0.15331010452961671	1.037979094076655	0.0313588850174216	0.18815331010452963	0.9731707317073172
train	SGPP-Tbru020828AAA A-0	0	391.0	0.01278772378516624	0.4296675191815857	0.08951406649616368	0.017902813299232736	0.04859335038363171	0.056265984654731455	0.023017902813299233	0.09207161125319693	0.023017902813299233	0.03324808184143223	0.015345268542199489	0.061381074168797956	0.02557544757033248	0.06905370843989769	0.061381074168797956	0.04859335038363171	0.11253196930946291	0.08695652173913043	0.04603580562659847	0.06649616368286446	0.01278772378516624	0.010230179028132993	0.9822506393861893	0.32225063938618925	9.646045306454496	-0.69923273657289	35752.06	0.10485933503836317	10.895397512650646	0.2506393861892583	0.15089514066496162	0.9536317135549872	0.043478260869565216	0.1815856777493606	1.036240409207161
train	SGPP-Tbru020840AAS A-0	0	328.0	0.018292682926829267	0.36585365853658536	0.10060975609756098	0.027439024390243903	0.051829268292682924	0.06097560975609756	0.036585365853658534	0.07317073170731707	0.012195121951219513	0.036585365853658534	0.057926829268292686	0.09146341463414634	0.039634146341463415	0.027439024390243903	0.039634146341463415	0.027439024390243903	0.06097560975609756	0.06707317073170732	0.036585365853658534	0.125	0.009146341463414634	0.018292682926829267	1.0447865853658536	0.4573170731707317	7.864377822418452	0.1344512195121951	29796.815000000002	0.11280487804878049	2.6251516694587522	0.15853658536585366	0.13109756097560976	1.0234756097560975	0.06707317073170732	0.17378048780487804	0.9320121951219512
train	SGPP-Tbru020842AAA A-0	0	213.0	0.023474178403755867	0.38028169014084506	0.07042253521126761	0.023474178403755867	0.046948356807511735	0.023474178403755867	0.051643192488262914	0.09859154929577464	0.04225352112676056	0.023474178403755867	0.028169014084507043	0.07042253521126761	0.018779342723004695	0.028169014084507043	0.056338028169014086	0.06103286384976526	0.051643192488262914	0.11267605633802817	0.04225352112676056	0.09389671361502347	0.018779342723004695	0.03755868544600939	0.9634741784037558	0.38497652582159625	8.14081487243904	-0.21784037558685446	19434.1	0.07042253521126761	3.9251158337376317	0.24413145539906103	0.12206572769953052	1.0186384976525822	0.04225352112676056	0.16901408450704225	1.0254929577464789
train	SGPP-Lmaj011582AAA A-0	0	278.0	0.017985611510791366	0.2949640287769784	0.10431654676258993	0.03597122302158273	0.06474820143884892	0.0539568345323741	0.039568345323741004	0.09712230215827339	0.0539568345323741	0.0539568345323741	0.025179856115107913	0.0539568345323741	0.01079136690647482	0.03597122302158273	0.02877697841726619	0.017985611510791366	0.046762589928057555	0.05755395683453238	0.08273381294964029	0.11870503597122302	0.0035971223021582736	0.014388489208633094	1.0015467625899281	0.39928057553956836	5.799617630702218	0.05899280575539565	24431.085	0.11870503597122302	-9.76469986659679	0.19424460431654678	0.12589928057553956	1.0257553956834533	0.046762589928057555	0.2014388489208633	0.9645683453237409
train	SGPP-Lmaj011583AAA A-0	0	323.0	0.01238390092879257	0.4458204334365325	0.07430340557275542	0.02476780185758514	0.08668730650154799	0.06811145510835913	0.030959752321981424	0.04643962848297214	0.030959752321981424	0.02786377708978328	0.02786377708978328	0.11455108359133127	0.03715170278637771	0.02476780185758514	0.04953560371517028	0.04024767801857585	0.07430340557275542	0.09907120743034056	0.04643962848297214	0.06811145510835913	0.0030959752321981426	0.02476780185758514	1.0303405572755417	0.38080495356037153	4.772695594516619	-0.35634674922600623	30282.18	0.15479876160990713	-14.891446502398061	0.21052631578947367	0.13312693498452013	0.9694427244582043	0.06191950464396285	0.12074303405572756	0.9825077399380804
train	SGPP-Lmaj011585AAA A-0	0	323.0	0.015479876160990712	0.37770897832817335	0.06811145510835913	0.030959752321981424	0.06191950464396285	0.058823529411764705	0.02476780185758514	0.07120743034055728	0.04024767801857585	0.02476780185758514	0.04024767801857585	0.13003095975232198	0.021671826625386997	0.009287925696594427	0.030959752321981424	0.04024767801857585	0.058823529411764705	0.08668730650154799	0.0804953560371517	0.0804953560371517	0.006191950464396285	0.034055727554179564	1.0160371517027864	0.39009287925696595	6.437087165369367	-0.14582043343653253	29823.04	0.12074303405572756	-4.245114890978442	0.21671826625386997	0.1393188854489164	1.0128482972136221	0.05263157894736842	0.1393188854489164	0.9650464396284829
train	SGPP-Lmaj011587AAA A-0	0	568.0	0.01056338028169014	0.3714788732394366	0.09683098591549295	0.02112676056338028	0.04929577464788732	0.07394366197183098	0.035211267605633804	0.04401408450704225	0.02640845070422535	0.058098591549295774	0.06514084507042253	0.10387323943661972	0.02992957746478873	0.04401408450704225	0.035211267605633804	0.04225352112676056	0.04225352112676056	0.06338028169014084	0.03873239436619718	0.058098591549295774	0.007042253521126761	0.06514084507042253	1.0453697183098591	0.45422535211267606	6.350291187060884	-0.22200704225352116	54419.994999999995	0.12323943661971831	-5.815102238826668	0.18838028169014084	0.13380281690140844	1.0138028169014086	0.051056338028169015	0.14084507042253522	0.9445774647887324
train	SGPP-Lmaj011593AAA A-0	0	425.0	0.01411764705882353	0.35294117647058826	0.08941176470588236	0.021176470588235293	0.05176470588235294	0.03529411764705882	0.042352941176470586	0.07764705882352942	0.03764705882352941	0.05647058823529412	0.03294117647058824	0.10588235294117647	0.02823529411764706	0.021176470588235293	0.07058823529411765	0.01647058823529412	0.07058823529411765	0.07529411764705882	0.04941176470588235	0.07764705882352942	0.01411764705882353	0.02588235294117647	1.001670588235294	0.44	8.732042111551298	0.08047058823529413	38979.06	0.08705882352941176	10.5026625354717	0.1623529411764706	0.1411764705882353	1.0179764705882353	0.04941176470588235	0.16705882352941176	0.9679529411764706
train	SGPP-Lmaj011594AAA A-0	0	245.0	0.02040816326530612	0.39183673469387753	0.07755102040816327	0.012244897959183673	0.05714285714285714	0.08163265306122448	0.04081632653061224	0.07755102040816327	0.02857142857142857	0.04081632653061224	0.036734693877551024	0.12244897959183673	0.0163265306122449	0.024489795918367346	0.06938775510204082	0.0326530612244898	0.08163265306122448	0.0326530612244898	0.0653061224489796	0.061224489795918366	0.00816326530612245	0.0326530612244898	1.0248979591836735	0.4	6.166112665721706	-0.329795918367347	23142.05	0.13877551020408163	-3.4725523771420477	0.15510204081632653	0.1469387755102041	0.9854285714285714	0.02857142857142857	0.15510204081632653	0.9588163265306122
train	SGPP-Lmaj011595AAA A-0	0	235.0	0.01276595744680851	0.4723404255319149	0.05531914893617021	0.00425531914893617	0.05531914893617021	0.08085106382978724	0.04680851063829787	0.03829787234042553	0.03404255319148936	0.02553191489361702	0.07234042553191489	0.07659574468085106	0.04680851063829787	0.0425531914893617	0.04680851063829787	0.029787234042553193	0.1148936170212766	0.07234042553191489	0.05106382978723404	0.0425531914893617	0.02553191489361702	0.03829787234042553	1.0383404255319149	0.3574468085106383	10.31990196687391	-0.9795744680851065	23922.71	0.13617021276595745	13.824872968697207	0.19574468085106383	0.22127659574468084	0.9586808510638298	0.05106382978723404	0.09361702127659574	0.978468085106383
train	SGPP-Lmaj011597AAA A-0	0	762.0	0.009186351706036745	0.5039370078740157	0.07086614173228346	0.015748031496062992	0.06824146981627296	0.1036745406824147	0.03543307086614173	0.026246719160104987	0.01968503937007874	0.04461942257217848	0.09186351706036745	0.09055118110236221	0.028871391076115485	0.03280839895013123	0.04461942257217848	0.05643044619422572	0.05905511811023622	0.08005249343832022	0.06692913385826772	0.047244094488188976	0.003937007874015748	0.013123359580052493	1.0664960629921258	0.3346456692913386	5.668630210980907	-0.7501312335958006	73157.58499999999	0.17191601049868765	-12.733397705584693	0.23622047244094488	0.17060367454068243	0.9412992125984252	0.04461942257217848	0.09711286089238845	0.9587664041994751
train	SGPP-Lmaj011598AAA A-0	0	240.0	0.020833333333333332	0.43333333333333335	0.09583333333333334	0.016666666666666666	0.05416666666666667	0.09166666666666666	0.05	0.0375	0.03333333333333333	0.008333333333333333	0.041666666666666664	0.0875	0.029166666666666667	0.0375	0.041666666666666664	0.05	0.09583333333333334	0.058333333333333334	0.058333333333333334	0.0625	0.020833333333333332	0.029166666666666667	1.0580833333333333	0.38333333333333336	6.9354154884831845	-0.7008333333333334	23581.015	0.14583333333333334	-0.2606059998063657	0.20416666666666666	0.17083333333333334	0.9684583333333333	0.04583333333333333	0.13333333333333333	0.9510833333333333
train	SGPP-Lmaj011613AAA A-0	0	374.0	0.0213903743315508	0.4090909090909091	0.09893048128342247	0.016042780748663103	0.03208556149732621	0.0481283422459893	0.053475935828877004	0.06417112299465241	0.01871657754010695	0.06684491978609626	0.09090909090909091	0.08288770053475936	0.03208556149732621	0.03208556149732621	0.06417112299465241	0.0374331550802139	0.05614973262032086	0.08021390374331551	0.045454545454545456	0.06149732620320856	0.00267379679144385	0.016042780748663103	1.0302673796791444	0.4144385026737968	10.603549850204612	-0.1358288770053476	34326.685	0.08021390374331551	26.42900788036338	0.19518716577540107	0.1657754010695187	0.9935026737967915	0.0481283422459893	0.16310160427807488	0.9557754010695186
train	SGPP-Lmaj011614AAA A-0	0	386.0	0.012953367875647668	0.4067357512953368	0.10621761658031088	0.03367875647668394	0.04922279792746114	0.06217616580310881	0.018134715025906734	0.046632124352331605	0.038860103626943004	0.031088082901554404	0.03626943005181347	0.10103626943005181	0.02072538860103627	0.025906735751295335	0.06476683937823834	0.025906735751295335	0.07512953367875648	0.09326424870466321	0.06994818652849741	0.06735751295336788	0.0051813471502590676	0.02849740932642487	1.0150777202072538	0.37823834196891193	7.48653613775335	-0.29041450777202077	35323.674999999996	0.11139896373056994	3.1487338935281457	0.21502590673575128	0.15025906735751296	0.9750518134715026	0.054404145077720206	0.15284974093264247	0.9791709844559585
train	SGPP-Lmaj01161AAA A-0	0	321.0	0.03115264797507788	0.4205607476635514	0.11838006230529595	0.028037383177570093	0.056074766355140186	0.09345794392523364	0.03115264797507788	0.04984423676012461	0.040498442367601244	0.021806853582554516	0.03426791277258567	0.09034267912772585	0.009345794392523364	0.028037383177570093	0.06230529595015576	0.03426791277258567	0.0529595015576324	0.08722741433021806	0.07165109034267912	0.059190031152647975	0.009345794392523364	0.021806853582554516	1.0345171339563863	0.3613707165109034	4.783821457340292	-0.4411214953271029	29236.430000000004	0.14953271028037382	-17.198720044821435	0.22118380062305296	0.1277258566978193	0.9419314641744548	0.037383177570093455	0.16822429906542055	0.9804984423676013
train	SGPP-Lmaj011632AAA A-0	0	424.0	0.014150943396226415	0.4056603773584906	0.10613207547169812	0.04009433962264151	0.0660377358490566	0.04716981132075472	0.049528301886792456	0.06132075471698113	0.018867924528301886	0.054245283018867926	0.025943396226415096	0.09198113207547169	0.02830188679245283	0.01650943396226415	0.06839622641509434	0.025943396226415096	0.07311320754716981	0.09905660377358491	0.03773584905660377	0.05660377358490566	0.007075471698113208	0.025943396226415096	1.0111320754716981	0.419811320754717	6.103216202994839	1.0473802119105251e-17	38682.174999999996	0.11320754716981132	-4.653068362027156	0.1792452830188679	0.1179245283018868	0.9870518867924528	0.06839622641509434	0.16745283018867924	0.9824764150943396
train	SGPP-Lmaj011642AAA A-0	0	485.0	0.008247422680412371	0.5608247422680412	0.08041237113402062	0.006185567010309278	0.04536082474226804	0.061855670103092786	0.012371134020618556	0.05360824742268041	0.0288659793814433	0.018556701030927835	0.0288659793814433	0.06597938144329897	0.016494845360824743	0.01443298969072165	0.13195876288659794	0.04329896907216495	0.09896907216494845	0.15051546391752577	0.07835051546391752	0.049484536082474224	0.006185567010309278	0.008247422680412371	0.9641030927835051	0.25773195876288657	10.292883549957338	-0.8835051546391752	43529.38	0.10721649484536082	13.230436070257547	0.2865979381443299	0.15670103092783505	0.8939587628865979	0.02268041237113402	0.13402061855670103	1.0676907216494846
train	SGPP-Lmaj01164AAA A-0	0	90.0	0.044444444444444446	0.43333333333333335	0.07777777777777778	0.044444444444444446	0.044444444444444446	0.1111111111111111	0.03333333333333333	0.07777777777777778	0.03333333333333333	0.022222222222222223	0.07777777777777778	0.06666666666666667	0.044444444444444446	0.022222222222222223	0.022222222222222223	0.07777777777777778	0.05555555555555555	0.044444444444444446	0.05555555555555555	0.05555555555555555	0.022222222222222223	0.011111111111111112	1.068111111111111	0.3333333333333333	6.233403942466539	-0.7144444444444444	8623.305	0.15555555555555556	-1.47880825660636	0.2	0.16666666666666666	0.9522222222222223	0.08888888888888889	0.15555555555555556	0.9554444444444444
train	SGPP-Lmaj01165AAA A-0	0	103.0	0.038834951456310676	0.3786407766990291	0.0970873786407767	0.08737864077669903	0.05825242718446602	0.11650485436893204	0.038834951456310676	0.08737864077669903	0.0	0.02912621359223301	0.019417475728155338	0.07766990291262135	0.02912621359223301	0.04854368932038835	0.06796116504854369	0.04854368932038835	0.02912621359223301	0.038834951456310676	0.02912621359223301	0.07766990291262135	0.019417475728155338	0.0	1.0287378640776699	0.36893203883495146	3.6407028914717197	-0.06116504854368934	9215.019999999999	0.17475728155339806	-13.347140202906719	0.1650485436893204	0.04854368932038835	0.9542718446601941	0.11650485436893204	0.18446601941747573	0.9907766990291262
train	SGPP-Lmaj011664AAA A-0	0	238.0	0.01680672268907563	0.40336134453781514	0.06302521008403361	0.029411764705882353	0.0546218487394958	0.07563025210084033	0.07983193277310924	0.0546218487394958	0.012605042016806723	0.037815126050420166	0.0546218487394958	0.14285714285714285	0.029411764705882353	0.025210084033613446	0.0546218487394958	0.03361344537815126	0.0546218487394958	0.07563025210084033	0.046218487394957986	0.046218487394957986	0.01680672268907563	0.012605042016806723	1.0444117647058824	0.42857142857142855	5.1583770593286085	-0.02100840336134454	22745.995	0.13025210084033614	-4.556130005530932	0.18067226890756302	0.12184873949579832	0.9965126050420169	0.058823529411764705	0.11764705882352941	0.9455882352941177
train	SGPP-Lmaj011666AAA A-0	0	171.0	0.023391812865497075	0.4093567251461988	0.08771929824561403	0.005847953216374269	0.029239766081871343	0.023391812865497075	0.07017543859649122	0.05263157894736842	0.023391812865497075	0.029239766081871343	0.0935672514619883	0.07602339181286549	0.03508771929824561	0.04093567251461988	0.06432748538011696	0.04678362573099415	0.07602339181286549	0.07602339181286549	0.05847953216374269	0.05847953216374269	0.017543859649122806	0.03508771929824561	1.0119298245614035	0.4093567251461988	11.239208537486377	-0.4584795321637427	16496.31	0.05263157894736842	20.841234784679475	0.2222222222222222	0.19298245614035087	1.008187134502924	0.04093567251461988	0.14035087719298245	0.9760818713450292
train	SGPP-Lmaj011670AAA A-0	0	656.0	0.012195121951219513	0.4222560975609756	0.12042682926829268	0.013719512195121951	0.053353658536585365	0.0625	0.021341463414634148	0.056402439024390245	0.028963414634146343	0.038109756097560975	0.036585365853658534	0.08841463414634146	0.028963414634146343	0.036585365853658534	0.056402439024390245	0.06707317073170732	0.08079268292682927	0.06554878048780488	0.04420731707317073	0.0701219512195122	0.006097560975609756	0.024390243902439025	1.041875	0.3978658536585366	7.787778884977873	-0.4327743902439024	60643.785	0.11585365853658537	5.260804868848595	0.21341463414634146	0.14634146341463414	0.97625	0.042682926829268296	0.17682926829268292	0.9628506097560976
train	SGPP-Lmaj012277AAA A-0	0	406.0	0.014778325123152709	0.3472906403940887	0.16009852216748768	0.022167487684729065	0.04187192118226601	0.07142857142857142	0.034482758620689655	0.05172413793103448	0.029556650246305417	0.03201970443349754	0.019704433497536946	0.11822660098522167	0.022167487684729065	0.012315270935960592	0.054187192118226604	0.034482758620689655	0.054187192118226604	0.07142857142857142	0.05665024630541872	0.07635467980295567	0.014778325123152709	0.022167487684729065	1.0683743842364533	0.4802955665024631	5.01335512183346	0.17438423645320197	36413.375	0.11330049261083744	-13.442151972744554	0.1748768472906404	0.10344827586206896	0.9958866995073892	0.04433497536945813	0.21182266009852216	0.9145073891625615
train	SGPP-Lmaj012284AAA A-0	0	673.0	0.010401188707280832	0.3655274888558692	0.14561664190193166	0.01337295690936107	0.04011887072808321	0.06686478454680535	0.03417533432392273	0.03417533432392273	0.03566121842496285	0.04309063893016345	0.03417533432392273	0.1352154531946508	0.0237741456166419	0.019316493313521546	0.0475482912332838	0.03714710252600297	0.08023774145616643	0.05943536404160475	0.07578008915304606	0.0475482912332838	0.005943536404160475	0.020802377414561663	1.0753937592867757	0.4561664190193165	8.432665333127627	-0.05943536404160477	62390.62999999999	0.10698365527488855	10.46249272092193	0.19167904903417535	0.150074294205052	0.9951114413075781	0.03714710252600297	0.17979197622585438	0.902555720653789
train	SGPP-Lmaj012289AAA A-0	0	425.0	0.018823529411764704	0.46588235294117647	0.0988235294117647	0.002352941176470588	0.06823529411764706	0.0611764705882353	0.03529411764705882	0.05411764705882353	0.01647058823529412	0.03294117647058824	0.0611764705882353	0.07764705882352942	0.01411764705882353	0.02588235294117647	0.0611764705882353	0.047058823529411764	0.07529411764705882	0.09176470588235294	0.06588235294117648	0.07764705882352942	0.01411764705882353	0.018823529411764704	1.0255529411764706	0.36941176470588233	9.113250791023496	-0.5357647058823529	39324.869999999995	0.12941176470588237	4.605472165975982	0.23058823529411765	0.15294117647058825	0.9663764705882353	0.01647058823529412	0.15294117647058825	0.985035294117647
train	SGPP-Lmaj012295AAA A-0	0	240.0	0.016666666666666666	0.37083333333333335	0.0625	0.0	0.020833333333333332	0.06666666666666667	0.05416666666666667	0.10833333333333334	0.020833333333333332	0.025	0.029166666666666667	0.07916666666666666	0.04583333333333333	0.041666666666666664	0.04583333333333333	0.06666666666666667	0.08333333333333333	0.058333333333333334	0.075	0.07916666666666666	0.0125	0.025	1.008875	0.38333333333333336	10.225220334731244	-0.4033333333333334	22497.085	0.0875	7.128633440165139	0.24166666666666667	0.13333333333333333	1.009125	0.04583333333333333	0.17083333333333334	0.972375
train	SGPP-Lmaj012298AAA A-0	0	433.0	0.018475750577367205	0.3833718244803695	0.09237875288683603	0.018475750577367205	0.03926096997690531	0.06928406466512702	0.04157043879907621	0.03233256351039261	0.03233256351039261	0.04849884526558892	0.03233256351039261	0.09468822170900693	0.03002309468822171	0.046189376443418015	0.04387990762124711	0.04849884526558892	0.07621247113163972	0.07390300230946882	0.07159353348729793	0.06004618937644342	0.009237875288683603	0.03926096997690531	1.035635103926097	0.41570438799076215	7.557485532033463	-0.3193995381062356	41589.17	0.10854503464203233	3.0629297941068145	0.24018475750577367	0.14087759815242495	1.0139260969976904	0.04849884526558892	0.12471131639722864	0.9437182448036951
train	SGPP-Lmaj012302AAA A-0	0	607.0	0.009884678747940691	0.3805601317957166	0.13344316309719934	0.016474464579901153	0.03459637561779242	0.0642504118616145	0.019769357495881382	0.04942339373970346	0.023064250411861616	0.023064250411861616	0.016474464579901153	0.11037891268533773	0.014827018121911038	0.023064250411861616	0.05271828665568369	0.039538714991762765	0.07907742998352553	0.09390444810543658	0.08896210873146623	0.06754530477759473	0.013179571663920923	0.036243822075782535	1.029505766062603	0.4184514003294893	7.154709486104129	-0.18764415156507414	55195.3	0.09884678747940692	1.0127317416699597	0.24546952224052718	0.1186161449752883	0.9943986820428337	0.03130148270181219	0.1828665568369028	0.9555189456342669
train	SGPP-Lmaj012304AAA A-0	0	709.0	0.007052186177715092	0.4132581100141044	0.14245416078984485	0.028208744710860368	0.056417489421720736	0.04936530324400564	0.03385049365303244	0.05782792665726375	0.028208744710860368	0.014104372355430184	0.018335684062059238	0.08180535966149506	0.018335684062059238	0.01692524682651622	0.05218617771509168	0.04090267983074753	0.09732016925246827	0.09873060648801128	0.039492242595204514	0.08180535966149506	0.023977433004231313	0.019746121297602257	1.0319464033850494	0.41607898448519043	8.191394805333072	-0.25839210155148096	64872.62	0.10578279266572638	11.163574551196263	0.19605077574047955	0.14386459802538787	0.9781523272214386	0.0465444287729196	0.2002820874471086	0.9720169252468265
train	SGPP-Lmaj012305AAA A-0	0	600.0	0.011666666666666667	0.3933333333333333	0.10166666666666667	0.03666666666666667	0.041666666666666664	0.06666666666666667	0.03666666666666667	0.06	0.025	0.03166666666666667	0.043333333333333335	0.09333333333333334	0.03	0.023333333333333334	0.056666666666666664	0.043333333333333335	0.05333333333333334	0.08833333333333333	0.05333333333333334	0.075	0.01	0.03	1.0259	0.4083333333333333	6.548086293786908	-0.1256666666666667	54980.774999999994	0.10833333333333334	-4.109734251609126	0.20833333333333334	0.12166666666666667	0.9923166666666666	0.06666666666666667	0.16166666666666665	0.96645
train	SGPP-Lmaj012309AAA A-0	0	807.0	0.009913258983890954	0.4919454770755886	0.15737298636926889	0.006195786864931847	0.03841387856257745	0.061957868649318466	0.01734820322180917	0.055762081784386616	0.01982651796778191	0.0161090458488228	0.04708798017348203	0.057001239157372985	0.021065675340768277	0.0161090458488228	0.11524163568773234	0.03469640644361834	0.08921933085501858	0.10532837670384139	0.05204460966542751	0.06567534076827757	0.006195786864931847	0.01734820322180917	1.017918215613383	0.35811648079306074	10.487044420888559	-0.5809169764560098	71112.36	0.10037174721189591	32.670109474018574	0.20817843866171004	0.15613382899628253	0.9069392812887236	0.027261462205700124	0.21313506815365552	1.0090086741016109
train	SGPP-Lmaj012310AAA A-0	0	715.0	0.008391608391608392	0.37902097902097903	0.15104895104895105	0.04055944055944056	0.02937062937062937	0.05454545454545454	0.019580419580419582	0.06013986013986014	0.022377622377622378	0.01818181818181818	0.01818181818181818	0.1034965034965035	0.011188811188811189	0.011188811188811189	0.07132867132867132	0.04195804195804196	0.07552447552447553	0.08811188811188811	0.06853146853146853	0.08951048951048951	0.01818181818181818	0.006993006993006993	1.0286853146853148	0.41818181818181815	7.997716128690654	0.05622377622377623	62691.579999999994	0.08391608391608392	9.923821213781274	0.2097902097902098	0.11608391608391608	0.9906853146853147	0.05174825174825175	0.2111888111888112	0.9534265734265733
train	SGPP-Lmaj012313AAA A-0	0	567.0	0.012345679012345678	0.3950617283950617	0.13580246913580246	0.010582010582010581	0.05114638447971781	0.04938271604938271	0.02821869488536155	0.05291005291005291	0.031746031746031744	0.024691358024691357	0.01763668430335097	0.09347442680776014	0.019400352733686066	0.024691358024691357	0.059964726631393295	0.04056437389770723	0.07936507936507936	0.09700176366843033	0.0564373897707231	0.08818342151675485	0.007054673721340388	0.031746031746031744	1.02668430335097	0.42857142857142855	7.289834779295746	-0.16613756613756614	51228.41	0.10052910052910052	2.0920608477210862	0.21869488536155202	0.12874779541446207	0.9914285714285714	0.029982363315696647	0.18871252204585537	0.9640388007054674
train	SGPP-Lmaj012314AAA A-0	0	636.0	0.0110062893081761	0.3522012578616352	0.1918238993710692	0.01729559748427673	0.04245283018867924	0.0770440251572327	0.020440251572327043	0.06289308176100629	0.0330188679245283	0.015723270440251572	0.02830188679245283	0.11006289308176101	0.02830188679245283	0.020440251572327043	0.0440251572327044	0.031446540880503145	0.05817610062893082	0.07075471698113207	0.04874213836477988	0.07075471698113207	0.009433962264150943	0.018867924528301886	1.0835534591194969	0.46540880503144655	5.564658615383489	-0.01132075471698117	55731.215000000004	0.11949685534591195	-16.31211051402383	0.17138364779874213	0.11949685534591195	0.9573427672955975	0.04559748427672956	0.25471698113207547	0.9246226415094341
train	SGPP-Lmaj012321AAA A-0	0	444.0	0.015765765765765764	0.42117117117117114	0.1554054054054054	0.036036036036036036	0.05630630630630631	0.04054054054054054	0.02027027027027027	0.05855855855855856	0.02702702702702703	0.015765765765765764	0.02702702702702703	0.11036036036036036	0.02252252252252252	0.006756756756756757	0.06306306306306306	0.038288288288288286	0.08783783783783784	0.10810810810810811	0.05630630630630631	0.04504504504504504	0.015765765765765764	0.009009009009009009	1.0318918918918918	0.39414414414414417	8.421903587788897	-0.21103603603603607	39393.685	0.09684684684684684	10.339073705157062	0.20945945945945946	0.14189189189189189	0.9490315315315315	0.05855855855855856	0.21396396396396397	0.9841216216216216
train	SGPP-Lmaj012323AAA A-0	0	797.0	0.0075282308657465494	0.4190715181932246	0.1480552070263488	0.02132998745294856	0.056461731493099125	0.06273525721455459	0.02258469259723965	0.06900878293601004	0.02132998745294856	0.020075282308657464	0.010037641154328732	0.08281053952321205	0.015056461731493099	0.015056461731493099	0.07779171894604768	0.04140526976160602	0.08030112923462986	0.0903387703889586	0.05144291091593475	0.08531994981179424	0.00878293601003764	0.020075282308657464	1.0235884567126725	0.4027603513174404	5.134724415048651	-0.20288582183186948	70118.61	0.1191969887076537	-19.443175015399774	0.19824341279799249	0.11166875784190715	0.9584316185696361	0.03638644918444166	0.21706398996235884	0.9820326223337515
train	SGPP-Lmaj012324AAA A-0	0	372.0	0.016129032258064516	0.4032258064516129	0.15053763440860216	0.013440860215053764	0.043010752688172046	0.05913978494623656	0.008064516129032258	0.06182795698924731	0.03494623655913978	0.010752688172043012	0.021505376344086023	0.11827956989247312	0.013440860215053764	0.016129032258064516	0.06451612903225806	0.03494623655913978	0.0913978494623656	0.08870967741935484	0.053763440860215055	0.08602150537634409	0.016129032258064516	0.013440860215053764	1.0411290322580646	0.4166666666666667	8.679921322469802	-0.2	33136.985	0.10215053763440861	6.914256569277448	0.1935483870967742	0.1478494623655914	0.9668279569892474	0.026881720430107527	0.21236559139784947	0.9576075268817205
train	SGPP-Lmaj012336AAA A-0	0	727.0	0.0068775790921595595	0.4346629986244842	0.12929848693259974	0.005502063273727648	0.06052269601100413	0.08940852819807428	0.02888583218707015	0.07015130674002751	0.023383768913342505	0.039889958734525444	0.0577716643741403	0.07290233837689133	0.023383768913342505	0.037138927097661624	0.04401650618982118	0.039889958734525444	0.07290233837689133	0.07015130674002751	0.04126547455295736	0.0577716643741403	0.013755158184319119	0.02200825309491059	1.0570563961485557	0.3878954607977992	6.00481381286155	-0.5760660247592847	66989.35	0.1499312242090784	-10.03196698309938	0.18844566712517194	0.15405777166437415	0.9384181568088034	0.02888583218707015	0.19944979367262725	0.9698349381017881
train	SGPP-Lmaj012340AAA A-0	0	155.0	0.025806451612903226	0.4129032258064516	0.03225806451612903	0.01935483870967742	0.05161290322580645	0.07096774193548387	0.04516129032258064	0.05161290322580645	0.03225806451612903	0.01935483870967742	0.01935483870967742	0.0967741935483871	0.01935483870967742	0.03870967741935484	0.06451612903225806	0.05161290322580645	0.07741935483870968	0.07741935483870968	0.06451612903225806	0.07096774193548387	0.03225806451612903	0.06451612903225806	0.9834838709677419	0.38064516129032255	5.992149680981503	-0.5935483870967743	15483.33	0.12258064516129032	-2.969748105306227	0.23225806451612904	0.12903225806451613	1.0176774193548388	0.03870967741935484	0.08387096774193549	1.0030322580645161
train	SGPP-Lmaj012341AAA A-0	0	273.0	0.02197802197802198	0.3956043956043956	0.12454212454212454	0.029304029304029304	0.040293040293040296	0.047619047619047616	0.040293040293040296	0.06227106227106227	0.029304029304029304	0.040293040293040296	0.03296703296703297	0.08058608058608059	0.01098901098901099	0.029304029304029304	0.03296703296703297	0.054945054945054944	0.07326007326007326	0.11355311355311355	0.08058608058608059	0.05128205128205128	0.014652014652014652	0.01098901098901099	1.0187912087912088	0.37362637362637363	8.53652176225943	-0.27289377289377287	24632.370000000003	0.08791208791208792	6.6072195440282755	0.2783882783882784	0.13553113553113552	0.9878388278388278	0.040293040293040296	0.18681318681318682	0.9779120879120878
train	SGPP-Lmaj012342AAA A-0	0	608.0	0.009868421052631578	0.38651315789473684	0.14638157894736842	0.01644736842105263	0.05921052631578947	0.044407894736842105	0.02138157894736842	0.07730263157894737	0.024671052631578948	0.018092105263157895	0.029605263157894735	0.0756578947368421	0.019736842105263157	0.014802631578947368	0.044407894736842105	0.039473684210526314	0.06414473684210527	0.10526315789473684	0.06414473684210527	0.1069078947368421	0.008223684210526315	0.019736842105263157	1.0251973684210525	0.4161184210526316	6.668682055454734	-0.07993421052631582	52699.884999999995	0.10361842105263158	-2.743500103885985	0.2236842105263158	0.11842105263157894	0.9863322368421054	0.03618421052631579	0.2236842105263158	0.973404605263158
train	SGPP-Lmaj012344AAA A-0	0	136.0	0.022058823529411766	0.5147058823529411	0.08823529411764706	0.0	0.007352941176470588	0.04411764705882353	0.04411764705882353	0.029411764705882353	0.014705882352941176	0.022058823529411766	0.17647058823529413	0.08088235294117647	0.03676470588235294	0.029411764705882353	0.058823529411764705	0.051470588235294115	0.11029411764705882	0.0661764705882353	0.051470588235294115	0.051470588235294115	0.007352941176470588	0.029411764705882353	1.0552941176470587	0.3602941176470588	12.091061021748125	-0.9595588235294118	13510.025	0.051470588235294115	32.39103531930326	0.19852941176470587	0.3014705882352941	0.9683088235294117	0.03676470588235294	0.11764705882352941	0.9472058823529411
train	SGPP-Lmaj012354AAA A-0	0	357.0	0.01680672268907563	0.33613445378151263	0.12885154061624648	0.04201680672268908	0.058823529411764705	0.06442577030812324	0.03361344537815126	0.10084033613445378	0.022408963585434174	0.03361344537815126	0.011204481792717087	0.0896358543417367	0.0196078431372549	0.025210084033613446	0.047619047619047616	0.022408963585434174	0.05322128851540616	0.0784313725490196	0.047619047619047616	0.08123249299719888	0.008403361344537815	0.03081232492997199	1.0105602240896359	0.4257703081232493	4.386057086491912	0.08823529411764702	31173.3	0.12324929971988796	-19.59239816223437	0.17366946778711484	0.08683473389355742	0.9864145658263305	0.06162464985994398	0.22969187675070027	0.9850420168067228
train	SGPP-Lmaj012358AAA A-0	0	806.0	0.009925558312655087	0.39826302729528534	0.09553349875930521	0.02357320099255583	0.05583126550868486	0.06575682382133995	0.02729528535980149	0.060794044665012405	0.02481389578163772	0.05459057071960298	0.04714640198511166	0.09429280397022333	0.02357320099255583	0.022332506203473945	0.034739454094292806	0.04094292803970223	0.07444168734491315	0.0794044665012407	0.062034739454094295	0.07568238213399504	0.00620347394540943	0.031017369727047148	1.0341935483870968	0.40818858560794047	7.475417097169024	-0.20409429280397023	74730.585	0.12158808933002481	4.208164815063228	0.20471464019851116	0.14640198511166252	1.0056203473945409	0.04714640198511166	0.15632754342431762	0.949863523573201
train	SGPP-Lmaj012360AAA A-0	0	556.0	0.01079136690647482	0.37589928057553956	0.09532374100719425	0.025179856115107913	0.03776978417266187	0.03776978417266187	0.02697841726618705	0.04316546762589928	0.030575539568345324	0.02697841726618705	0.03597122302158273	0.1366906474820144	0.023381294964028777	0.023381294964028777	0.05575539568345324	0.0539568345323741	0.0737410071942446	0.08093525179856115	0.048561151079136694	0.08992805755395683	0.012589928057553957	0.04136690647482014	1.0236870503597122	0.45323741007194246	9.478071077382975	-0.002338129496402879	52219.384999999995	0.07553956834532374	22.585888872446652	0.2068345323741007	0.14028776978417265	1.040521582733813	0.048561151079136694	0.13848920863309352	0.9429496402877697
train	SGPP-Lmaj012362AAA A-0	0	185.0	0.016216216216216217	0.4540540540540541	0.05945945945945946	0.010810810810810811	0.07567567567567568	0.06486486486486487	0.032432432432432434	0.021621621621621623	0.02702702702702703	0.04864864864864865	0.0918918918918919	0.10270270270270271	0.016216216216216217	0.03783783783783784	0.05405405405405406	0.03783783783783784	0.08648648648648649	0.043243243243243246	0.06486486486486487	0.07027027027027027	0.016216216216216217	0.03783783783783784	1.0374594594594595	0.3837837837837838	9.827445954336554	-0.6697297297297297	18437.409999999996	0.14054054054054055	8.06707479930865	0.1837837837837838	0.20540540540540542	1.0003243243243243	0.02702702702702703	0.08108108108108109	0.9538378378378377
train	SGPP-Lmaj012363AAA A-0	0	699.0	0.010014306151645207	0.43061516452074394	0.07725321888412018	0.02575107296137339	0.044349070100143065	0.07868383404864092	0.045779685264663805	0.044349070100143065	0.02575107296137339	0.04005722460658083	0.044349070100143065	0.0944206008583691	0.02861230329041488	0.024320457796852647	0.03719599427753934	0.0357653791130186	0.10300429184549356	0.08726752503576538	0.045779685264663805	0.08297567954220315	0.00715307582260372	0.027181688125894134	1.0423032904148783	0.4034334763948498	9.047406351035	-0.30715307582260376	67212.86	0.12303290414878398	20.75554850340683	0.19313304721030042	0.17310443490701002	1.004349070100143	0.05436337625178827	0.12160228898426323	0.9376824034334763
train	SGPP-Lmaj012364AAA A-0	0	198.0	0.025252525252525252	0.4595959595959596	0.09090909090909091	0.020202020202020204	0.09595959595959595	0.08080808080808081	0.020202020202020204	0.050505050505050504	0.030303030303030304	0.04040404040404041	0.03535353535353535	0.0707070707070707	0.020202020202020204	0.010101010101010102	0.06060606060606061	0.05555555555555555	0.05555555555555555	0.07575757575757576	0.03535353535353535	0.10606060606060606	0.015151515151515152	0.030303030303030304	1.0383838383838384	0.3939393939393939	4.335256128947731	-0.3838383838383838	18443.775	0.17676767676767677	-15.74258697730637	0.17676767676767677	0.12121212121212122	0.9768686868686868	0.04040404040404041	0.1414141414141414	0.9716666666666666
train	SGPP-Lmaj012367AAA A-0	0	109.0	0.06422018348623854	0.3394495412844037	0.11926605504587157	0.009174311926605505	0.045871559633027525	0.05504587155963303	0.03669724770642202	0.08256880733944955	0.009174311926605505	0.045871559633027525	0.027522935779816515	0.09174311926605505	0.01834862385321101	0.027522935779816515	0.045871559633027525	0.045871559633027525	0.03669724770642202	0.08256880733944955	0.07339449541284404	0.11009174311926606	0.01834862385321101	0.01834862385321101	1.0271559633027523	0.45871559633027525	4.447123228752855	0.21651376146788995	9589.58	0.10091743119266056	-3.8717464641756116	0.22935779816513763	0.07339449541284404	1.0307339449541284	0.027522935779816515	0.2018348623853211	0.9459633027522936
train	SGPP-Lmaj012369AAA A-0	0	520.0	0.009615384615384616	0.38846153846153847	0.1346153846153846	0.013461538461538462	0.05	0.05576923076923077	0.04038461538461539	0.075	0.03076923076923077	0.019230769230769232	0.01730769230769231	0.10192307692307692	0.011538461538461539	0.019230769230769232	0.051923076923076926	0.04423076923076923	0.07692307692307693	0.09230769230769231	0.07307692307692308	0.06153846153846154	0.007692307692307693	0.023076923076923078	1.0235	0.4	6.715149084845266	-0.23615384615384616	46519.345	0.10576923076923077	-2.4152860176261868	0.22884615384615384	0.125	0.9734615384615385	0.025	0.20961538461538462	0.9751346153846153
train	SGPP-Lmaj012372AAA A-0	0	695.0	0.008633093525179856	0.418705035971223	0.10647482014388489	0.014388489208633094	0.04892086330935252	0.06618705035971223	0.03741007194244604	0.050359712230215826	0.027338129496402876	0.04028776978417266	0.04748201438848921	0.11366906474820145	0.011510791366906475	0.034532374100719423	0.06762589928057554	0.03597122302158273	0.06330935251798561	0.08920863309352518	0.04748201438848921	0.0776978417266187	0.004316546762589928	0.015827338129496403	1.031453237410072	0.4071942446043165	7.145511088673076	-0.1707913669064748	63278.7	0.11510791366906475	1.2382152250560239	0.20719424460431654	0.1381294964028777	0.9800863309352518	0.025899280575539568	0.15683453237410072	0.9618848920863309
train	SGPP-Lmaj012374AAA A-0	0	614.0	0.009771986970684038	0.3501628664495114	0.1237785016286645	0.029315960912052116	0.043973941368078175	0.04560260586319218	0.04234527687296417	0.05211726384364821	0.030944625407166124	0.030944625407166124	0.013029315960912053	0.11563517915309446	0.019543973941368076	0.016286644951140065	0.05537459283387622	0.029315960912052116	0.06840390879478828	0.09446254071661238	0.0781758957654723	0.0732899022801303	0.02280130293159609	0.014657980456026058	1.0269543973941366	0.44299674267100975	6.896117390477335	0.1281758957654723	55729.905000000006	0.08957654723127036	-1.0296449396485698	0.2182410423452769	0.11237785016286644	1.0147557003257328	0.048859934853420196	0.1758957654723127	0.9469543973941367
train	SGPP-Lmaj012379AAA A-0	0	408.0	0.0196078431372549	0.36764705882352944	0.12009803921568628	0.022058823529411766	0.051470588235294115	0.056372549019607844	0.029411764705882353	0.05392156862745098	0.031862745098039214	0.024509803921568627	0.031862745098039214	0.12745098039215685	0.014705882352941176	0.024509803921568627	0.04656862745098039	0.031862745098039214	0.07352941176470588	0.07598039215686274	0.05392156862745098	0.09558823529411764	0.00980392156862745	0.024509803921568627	1.0403676470588235	0.44607843137254904	7.315885314527933	0.010539215686274495	37243.354999999996	0.10784313725490197	1.792120519710771	0.18627450980392157	0.13725490196078433	1.0112254901960784	0.03676470588235294	0.17401960784313725	0.9377941176470589
train	SGPP-Lmaj01237AAA A-0	0	544.0	0.012867647058823529	0.37316176470588236	0.11580882352941177	0.04411764705882353	0.06801470588235294	0.04963235294117647	0.03308823529411765	0.0661764705882353	0.022058823529411766	0.03308823529411765	0.01838235294117647	0.09926470588235294	0.01838235294117647	0.025735294117647058	0.07904411764705882	0.029411764705882353	0.06066176470588235	0.06801470588235294	0.06433823529411764	0.07536764705882353	0.007352941176470588	0.022058823529411766	1.0031801470588235	0.40441176470588236	4.767307286758837	-0.018750000000000006	48511.715	0.11764705882352941	-18.891326959367106	0.1875	0.10110294117647059	0.9864338235294118	0.0625	0.18198529411764705	0.9883823529411764
train	SGPP-Lmaj012390AAA A-0	0	338.0	0.01775147928994083	0.39349112426035504	0.10946745562130178	0.020710059171597635	0.047337278106508875	0.05621301775147929	0.020710059171597635	0.05621301775147929	0.04142011834319527	0.014792899408284023	0.014792899408284023	0.10946745562130178	0.014792899408284023	0.029585798816568046	0.05325443786982249	0.03254437869822485	0.11242603550295859	0.07692307692307693	0.06804733727810651	0.08579881656804733	0.01775147928994083	0.01775147928994083	1.021094674556213	0.3905325443786982	9.307250358756093	-0.3541420118343195	31453.824999999997	0.10355029585798817	11.08909980079627	0.20710059171597633	0.16863905325443787	0.9920118343195267	0.03550295857988166	0.16568047337278108	0.9637278106508876
train	SGPP-Lmaj012415AAA A-0	0	306.0	0.02287581699346405	0.35947712418300654	0.16666666666666666	0.0196078431372549	0.03594771241830065	0.07516339869281045	0.0196078431372549	0.05228758169934641	0.03594771241830065	0.02287581699346405	0.0392156862745098	0.10784313725490197	0.026143790849673203	0.006535947712418301	0.0457516339869281	0.03594771241830065	0.06209150326797386	0.06535947712418301	0.049019607843137254	0.08496732026143791	0.016339869281045753	0.032679738562091505	1.0791830065359478	0.477124183006536	6.8915889986501755	0.00032679738562091967	27766.874999999996	0.1111111111111111	-0.6041690655312308	0.1568627450980392	0.13725490196078433	0.9901960784313726	0.0457516339869281	0.21895424836601307	0.9084967320261438
train	SGPP-Lmaj012419AAA A-0	0	426.0	0.011737089201877934	0.3967136150234742	0.1431924882629108	0.01643192488262911	0.06103286384976526	0.06103286384976526	0.03755868544600939	0.05868544600938967	0.028169014084507043	0.025821596244131457	0.028169014084507043	0.08215962441314555	0.018779342723004695	0.023474178403755867	0.05868544600938967	0.03990610328638498	0.046948356807511735	0.10093896713615023	0.06807511737089202	0.08215962441314555	0.007042253521126761	0.011737089201877934	1.0364084507042253	0.4084507042253521	4.736628329905373	-0.11455399061032862	37362.395	0.12206572769953052	-17.37492660138112	0.2323943661971831	0.10328638497652583	0.9669953051643192	0.035211267605633804	0.20187793427230047	0.9699530516431925
train	SGPP-Lmaj012421AAA A-0	0	351.0	0.017094017094017096	0.36182336182336183	0.1168091168091168	0.02564102564102564	0.05698005698005698	0.05982905982905983	0.022792022792022793	0.07977207977207977	0.03418803418803419	0.039886039886039885	0.02564102564102564	0.08547008547008547	0.02564102564102564	0.03418803418803419	0.02849002849002849	0.045584045584045586	0.07977207977207977	0.06552706552706553	0.05413105413105413	0.07407407407407407	0.019943019943019943	0.02564102564102564	1.0315954415954416	0.41025641025641024	6.775686657923489	-0.2732193732193732	32321.61	0.1168091168091168	-1.4500070573112112	0.19943019943019943	0.1396011396011396	0.9971509971509972	0.05128205128205128	0.19658119658119658	0.9643019943019943
train	SGPP-Lmaj012423AAA A-0	0	380.0	0.010526315789473684	0.4789473684210526	0.14736842105263157	0.002631578947368421	0.06315789473684211	0.06842105263157895	0.021052631578947368	0.06842105263157895	0.02894736842105263	0.031578947368421054	0.031578947368421054	0.05526315789473684	0.018421052631578946	0.021052631578947368	0.05789473684210526	0.06578947368421052	0.09473684210526316	0.09736842105263158	0.042105263157894736	0.060526315789473685	0.007894736842105263	0.015789473684210527	1.0407368421052632	0.35789473684210527	7.12048507499074	-0.6894736842105263	34268.095	0.13157894736842105	0.5663092158400715	0.22631578947368422	0.15526315789473685	0.9266052631578948	0.021052631578947368	0.21578947368421053	0.9913157894736842
train	SGPP-Lmaj012426AAA A-0	0	193.0	0.031088082901554404	0.44559585492227977	0.046632124352331605	0.010362694300518135	0.046632124352331605	0.06217616580310881	0.046632124352331605	0.03626943005181347	0.025906735751295335	0.07253886010362694	0.046632124352331605	0.08808290155440414	0.025906735751295335	0.04145077720207254	0.05699481865284974	0.05181347150259067	0.046632124352331605	0.13471502590673576	0.05181347150259067	0.06735751295336788	0.015544041450777202	0.025906735751295335	1.006580310880829	0.38860103626943004	6.346717650719802	-0.2455958549222798	18306.01	0.10880829015544041	-1.9340164445173293	0.27979274611398963	0.11917098445595854	1.010777202072539	0.03626943005181347	0.08290155440414508	0.9819689119170983
train	SGPP-Lmaj012427AAA A-0	0	302.0	0.019867549668874173	0.4768211920529801	0.09271523178807947	0.0	0.08609271523178808	0.09271523178807947	0.009933774834437087	0.04304635761589404	0.0033112582781456954	0.052980132450331126	0.052980132450331126	0.07947019867549669	0.033112582781456956	0.03642384105960265	0.026490066225165563	0.08278145695364239	0.0695364238410596	0.06622516556291391	0.046357615894039736	0.09602649006622517	0.006622516556291391	0.023178807947019868	1.0744701986754968	0.39403973509933776	4.385691466685448	-0.5529801324503312	28446.665	0.17880794701986755	-16.802846127650305	0.23178807947019867	0.12582781456953643	0.9826158940397351	0.033112582781456956	0.1357615894039735	0.9411920529801325
train	SGPP-Lmaj012429AAA A-0	0	117.0	0.05128205128205128	0.39316239316239315	0.13675213675213677	0.017094017094017096	0.05982905982905983	0.1452991452991453	0.042735042735042736	0.05982905982905983	0.017094017094017096	0.008547008547008548	0.017094017094017096	0.09401709401709402	0.05982905982905983	0.02564102564102564	0.03418803418803419	0.008547008547008548	0.07692307692307693	0.05128205128205128	0.05982905982905983	0.05982905982905983	0.008547008547008548	0.017094017094017096	1.11017094017094	0.42735042735042733	4.121086648448924	-0.32735042735042746	10897.960000000001	0.20512820512820512	-12.646586004807983	0.1452991452991453	0.1111111111111111	0.9207692307692308	0.07692307692307693	0.19658119658119658	0.915128205128205
train	SGPP-Lmaj012431AAA A-0	0	152.0	0.02631578947368421	0.4407894736842105	0.046052631578947366	0.013157894736842105	0.08552631578947369	0.046052631578947366	0.05263157894736842	0.013157894736842105	0.06578947368421052	0.019736842105263157	0.10526315789473684	0.06578947368421052	0.03289473684210526	0.046052631578947366	0.05263157894736842	0.05921052631578947	0.06578947368421052	0.02631578947368421	0.02631578947368421	0.07236842105263158	0.03289473684210526	0.07236842105263158	1.029342105263158	0.39473684210526316	9.537641657596811	-1.030263157894737	16084.224999999999	0.13157894736842105	8.258262402431566	0.15789473684210525	0.23684210526315788	1.0081578947368421	0.046052631578947366	0.05921052631578947	0.9792763157894736
train	SGPP-Lmaj012434AAA A-0	0	156.0	0.05128205128205128	0.42948717948717946	0.08333333333333333	0.00641025641025641	0.05128205128205128	0.057692307692307696	0.057692307692307696	0.019230769230769232	0.04487179487179487	0.02564102564102564	0.08333333333333333	0.0641025641025641	0.01282051282051282	0.03205128205128205	0.07692307692307693	0.038461538461538464	0.09615384615384616	0.02564102564102564	0.04487179487179487	0.10256410256410256	0.03205128205128205	0.04487179487179487	1.0367948717948718	0.4230769230769231	10.452982282469758	-0.6576923076923077	15849.285	0.10897435897435898	12.570337180926487	0.14102564102564102	0.22435897435897437	1.017820512820513	0.019230769230769232	0.10256410256410256	0.9380769230769231
train	SGPP-Lmaj012440AAA A-0	0	772.0	0.009067357512953367	0.4067357512953368	0.14378238341968913	0.015544041450777202	0.04145077720207254	0.06476683937823834	0.027202072538860103	0.04922279792746114	0.029792746113989636	0.019430051813471502	0.019430051813471502	0.09974093264248704	0.012953367875647668	0.022020725388601035	0.07253886010362694	0.02849740932642487	0.09196891191709844	0.08808290155440414	0.046632124352331605	0.08419689119170984	0.019430051813471502	0.023316062176165803	1.0370077720207254	0.43005181347150256	8.14789074249196	-0.20168393782383418	70456.955	0.10621761658031088	9.13857372289435	0.18523316062176165	0.1411917098445596	0.9752461139896373	0.02849740932642487	0.19300518134715025	0.9565932642487047
train	SGPP-Lmaj012449AAA A-0	0	709.0	0.007052186177715092	0.4301833568406206	0.09449929478138223	0.01692524682651622	0.05218617771509168	0.0691114245416079	0.023977433004231313	0.08321579689703808	0.0380818053596615	0.015514809590973202	0.022566995768688293	0.09590973201692525	0.014104372355430184	0.023977433004231313	0.06205923836389281	0.045133991537376586	0.10155148095909731	0.07757404795486601	0.06488011283497884	0.056417489421720736	0.00846262341325811	0.03385049365303244	1.0020874471086036	0.3427362482369535	7.902722111531195	-0.6473906911142454	65701.74	0.12129760225669958	8.097373349540973	0.21156558533145275	0.1622002820874471	0.9541889985895627	0.031029619181946404	0.1777150916784203	1.005937940761636
train	SGPP-Lmaj012454AAA A-0	0	114.0	0.03508771929824561	0.39473684210526316	0.08771929824561403	0.03508771929824561	0.03508771929824561	0.07894736842105263	0.02631578947368421	0.02631578947368421	0.0	0.05263157894736842	0.043859649122807015	0.07017543859649122	0.07017543859649122	0.07017543859649122	0.05263157894736842	0.08771929824561403	0.05263157894736842	0.043859649122807015	0.08771929824561403	0.02631578947368421	0.008771929824561403	0.043859649122807015	1.0430701754385965	0.38596491228070173	4.79027494692668	-0.5491228070175438	11057.365	0.11403508771929824	-2.2036858441454577	0.2894736842105263	0.09649122807017543	0.995701754385965	0.10526315789473684	0.11403508771929824	0.9626315789473684
train	SGPP-Lmaj012476AAA A-0	0	758.0	0.009234828496042216	0.4604221635883905	0.12401055408970976	0.018469656992084433	0.051451187335092345	0.08047493403693931	0.021108179419525065	0.05672823218997362	0.025065963060686015	0.023746701846965697	0.032981530343007916	0.07783641160949868	0.014511873350923483	0.018469656992084433	0.051451187335092345	0.07255936675461741	0.07651715039577836	0.09498680738786279	0.06860158311345646	0.06860158311345646	0.0079155672823219	0.014511873350923483	1.0414775725593666	0.35224274406332456	5.848562870028107	-0.5416886543535621	68713.035	0.13192612137203166	-12.860346426622016	0.2546174142480211	0.1345646437994723	0.9521635883905013	0.032981530343007916	0.18073878627968337	0.9735224274406332
train	SGPP-Lmaj012477AAA A-0	0	333.0	0.015015015015015015	0.4864864864864865	0.15015015015015015	0.009009009009009009	0.04504504504504504	0.07807807807807808	0.012012012012012012	0.06606606606606606	0.021021021021021023	0.03003003003003003	0.057057057057057055	0.08708708708708708	0.015015015015015015	0.03003003003003003	0.07807807807807808	0.05405405405405406	0.07507507507507508	0.0990990990990991	0.04804804804804805	0.036036036036036036	0.0	0.009009009009009009	1.0397297297297299	0.33933933933933935	8.73876321280838	-0.6564564564564566	29321.84	0.12312312312312312	4.53815341121318	0.23123123123123124	0.15315315315315314	0.8971771771771772	0.024024024024024024	0.21621621621621623	1.0016816816816816
train	SGPP-Lmaj012488AAA A-0	0	621.0	0.00966183574879227	0.3961352657004831	0.12077294685990338	0.01932367149758454	0.03542673107890499	0.05152979066022544	0.01288244766505636	0.06602254428341385	0.02254428341384863	0.01288244766505636	0.020933977455716585	0.09017713365539452	0.02254428341384863	0.01610305958132045	0.09017713365539452	0.04186795491143317	0.07246376811594203	0.08373590982286634	0.06924315619967794	0.10305958132045089	0.017713365539452495	0.030595813204508857	1.0044605475040258	0.4106280193236715	8.120954344678765	-0.15088566827697264	55553.34999999999	0.08695652173913043	6.945332369329613	0.2109500805152979	0.11594202898550725	0.9923671497584541	0.04186795491143317	0.18679549114331723	0.9803220611916263
train	SGPP-Lmaj012499AAA A-0	0	275.0	0.014545454545454545	0.49818181818181817	0.08363636363636363	0.014545454545454545	0.06909090909090909	0.11272727272727273	0.04	0.01818181818181818	0.02181818181818182	0.05090909090909091	0.06545454545454546	0.11272727272727273	0.02909090909090909	0.014545454545454545	0.01818181818181818	0.07272727272727272	0.08	0.08	0.04727272727272727	0.05090909090909091	0.0036363636363636364	0.014545454545454545	1.1038181818181818	0.38545454545454544	5.069612151725157	-0.5570909090909092	26874.289999999997	0.18181818181818182	-8.723917335271956	0.21454545454545454	0.16727272727272727	0.9670545454545455	0.04363636363636364	0.10181818181818182	0.9068
train	SGPP-Lmaj012510AAA A-0	0	209.0	0.023923444976076555	0.3684210526315789	0.0861244019138756	0.009569377990430622	0.0430622009569378	0.014354066985645933	0.028708133971291867	0.05263157894736842	0.03349282296650718	0.04784688995215311	0.05263157894736842	0.04784688995215311	0.03827751196172249	0.06220095693779904	0.09569377990430622	0.06698564593301436	0.03349282296650718	0.06220095693779904	0.05741626794258373	0.11004784688995216	0.0	0.05741626794258373	0.9714354066985647	0.41626794258373206	9.544623954097439	-0.26363636363636367	19251.33	0.05741626794258373	7.529307131263968	0.24880382775119617	0.11961722488038277	1.036842105263158	0.04784688995215311	0.13875598086124402	1.0042105263157894
train	SGPP-Lmaj012511AAA A-0	0	327.0	0.01529051987767584	0.40061162079510704	0.11926605504587157	0.012232415902140673	0.03669724770642202	0.027522935779816515	0.03058103975535168	0.0672782874617737	0.021406727828746176	0.039755351681957186	0.024464831804281346	0.08256880733944955	0.027522935779816515	0.039755351681957186	0.07951070336391437	0.07033639143730887	0.03669724770642202	0.12538226299694188	0.07033639143730887	0.05198776758409786	0.0030581039755351682	0.03363914373088685	0.984525993883792	0.38837920489296635	7.14559744331764	-0.19510703363914372	28666.199999999997	0.06422018348623854	0.4791786986561277	0.3058103975535168	0.08256880733944955	0.9831498470948012	0.039755351681957186	0.18654434250764526	1.0202446483180427
train	SGPP-Lmaj012516AAA A-0	0	631.0	0.012678288431061807	0.39619651347068147	0.1648177496038035	0.02377179080824089	0.042789223454833596	0.05229793977812995	0.022187004754358162	0.05388272583201268	0.025356576862123614	0.009508716323296355	0.025356576862123614	0.11251980982567353	0.014263074484944533	0.014263074484944533	0.05388272583201268	0.04595879556259905	0.07765451664025357	0.098256735340729	0.061806656101426306	0.07131537242472266	0.017432646592709985	0.012678288431061807	1.0480348652931852	0.4247226624405705	8.151238049158593	-0.11965134706814583	55952.479999999996	0.09508716323296355	8.347346691216885	0.2202852614896989	0.12836767036450078	0.9719651347068144	0.03803486529318542	0.21870047543581617	0.9543740095087164
train	SGPP-Lmaj012531AAA A-0	0	204.0	0.029411764705882353	0.36764705882352944	0.13725490196078433	0.0196078431372549	0.058823529411764705	0.06372549019607843	0.06372549019607843	0.06862745098039216	0.03431372549019608	0.024509803921568627	0.0392156862745098	0.06372549019607843	0.0196078431372549	0.024509803921568627	0.024509803921568627	0.014705882352941176	0.06862745098039216	0.09803921568627451	0.04411764705882353	0.08823529411764706	0.00980392156862745	0.03431372549019608	1.041078431372549	0.4411764705882353	6.616949702025063	-0.13235294117647065	18642.175000000003	0.12254901960784313	-1.5126234647210914	0.18137254901960784	0.14215686274509803	0.9887254901960784	0.0392156862745098	0.20588235294117646	0.9556372549019607
train	SGPP-Lmaj012533AAA A-0	0	795.0	0.006289308176100629	0.3836477987421384	0.0729559748427673	0.01761006289308176	0.04779874213836478	0.06289308176100629	0.03018867924528302	0.06918238993710692	0.025157232704402517	0.05660377358490566	0.052830188679245285	0.0779874213836478	0.033962264150943396	0.055345911949685536	0.052830188679245285	0.03018867924528302	0.06918238993710692	0.06792452830188679	0.05911949685534591	0.0830188679245283	0.007547169811320755	0.027672955974842768	1.0090188679245282	0.389937106918239	8.564192904537137	-0.31119496855345913	74007.67	0.11069182389937107	13.353867101095915	0.21257861635220127	0.1471698113207547	1.0020377358490566	0.05157232704402516	0.1421383647798742	0.9778616352201257
train	SGPP-Lmaj012537AAA A-0	0	408.0	0.012254901960784314	0.3627450980392157	0.11029411764705882	0.02696078431372549	0.0392156862745098	0.06372549019607843	0.02696078431372549	0.061274509803921566	0.03676470588235294	0.0392156862745098	0.04411764705882353	0.11764705882352941	0.02696078431372549	0.03676470588235294	0.03676470588235294	0.0392156862745098	0.051470588235294115	0.08823529411764706	0.0392156862745098	0.07352941176470588	0.004901960784313725	0.03676470588235294	1.037107843137255	0.4362745098039216	7.028251186163533	-0.056127450980392186	37339.344999999994	0.10294117647058823	0.20639099549092776	0.2034313725490196	0.1323529411764706	1.002720588235294	0.05392156862745098	0.1715686274509804	0.9523284313725491
train	SGPP-Lmaj01253AAA A-0	0	267.0	0.03745318352059925	0.3970037453183521	0.10112359550561797	0.018726591760299626	0.033707865168539325	0.04868913857677903	0.033707865168539325	0.0299625468164794	0.033707865168539325	0.033707865168539325	0.0149812734082397	0.11610486891385768	0.02247191011235955	0.026217228464419477	0.0749063670411985	0.03745318352059925	0.10112359550561797	0.08614232209737828	0.03745318352059925	0.10486891385767791	0.0149812734082397	0.0299625468164794	1.0263670411985018	0.45692883895131087	9.830414228482965	-0.012734082397003793	25278.129999999997	0.08239700374531835	10.934647208176468	0.18726591760299627	0.149812734082397	1.0320973782771536	0.04119850187265917	0.13108614232209737	0.9338576779026218
train	SGPP-Lmaj012544AAA A-0	0	253.0	0.015810276679841896	0.3952569169960474	0.07509881422924901	0.019762845849802372	0.04743083003952569	0.07905138339920949	0.03162055335968379	0.05533596837944664	0.019762845849802372	0.05928853754940711	0.06324110671936758	0.1067193675889328	0.023715415019762844	0.03557312252964427	0.043478260869565216	0.039525691699604744	0.05533596837944664	0.06719367588932806	0.05138339920948617	0.08300395256916997	0.015810276679841896	0.02766798418972332	1.0409486166007906	0.42292490118577075	6.660612713613562	-0.15691699604743087	23869.14	0.12648221343873517	-1.016249357512308	0.19367588932806323	0.1383399209486166	1.0138339920948616	0.043478260869565216	0.13043478260869565	0.9403557312252965
train	SGPP-Lmaj012546AAA A-0	0	388.0	0.015463917525773196	0.39690721649484534	0.07216494845360824	0.023195876288659795	0.07216494845360824	0.05670103092783505	0.05412371134020619	0.05412371134020619	0.030927835051546393	0.04381443298969072	0.04381443298969072	0.08762886597938144	0.015463917525773196	0.041237113402061855	0.05670103092783505	0.041237113402061855	0.05154639175257732	0.07474226804123711	0.04381443298969072	0.07731958762886598	0.010309278350515464	0.04896907216494845	1.0037886597938144	0.4097938144329897	5.4032838520998725	-0.29355670103092785	36881.025	0.12886597938144329	-10.451579525849816	0.20103092783505155	0.12628865979381443	1.0092525773195877	0.03865979381443299	0.12628865979381443	0.9878865979381444
train	SGPP-Lmaj012550AAA A-0	0	256.0	0.03125	0.37890625	0.15234375	0.0078125	0.0859375	0.03515625	0.03515625	0.078125	0.0234375	0.02734375	0.046875	0.0859375	0.015625	0.03125	0.0546875	0.03515625	0.0390625	0.08203125	0.08984375	0.046875	0.00390625	0.0234375	1.0171484375	0.390625	4.914228318654479	-0.302734375	22208.145	0.12109375	-7.6884895802420665	0.23828125	0.109375	0.9500390625	0.0234375	0.23046875	1.007734375
train	SGPP-Lmaj012556AAA A-0	0	584.0	0.010273972602739725	0.4589041095890411	0.0958904109589041	0.017123287671232876	0.0958904109589041	0.10445205479452055	0.02910958904109589	0.0702054794520548	0.025684931506849314	0.03767123287671233	0.046232876712328765	0.05650684931506849	0.0136986301369863	0.032534246575342464	0.03595890410958904	0.046232876712328765	0.0547945205479452	0.07534246575342465	0.046232876712328765	0.07191780821917808	0.025684931506849314	0.018835616438356163	1.0445376712328767	0.3493150684931507	4.2428609173883	-0.7025684931506849	54440.704999999994	0.20034246575342465	-54.685486847124	0.20034246575342465	0.1267123287671233	0.9351027397260274	0.030821917808219176	0.1660958904109589	0.995291095890411
train	SGPP-Lmaj012564AAA A-0	0	566.0	0.012367491166077738	0.3992932862190813	0.1696113074204947	0.0088339222614841	0.04770318021201413	0.054770318021201414	0.024734982332155476	0.0812720848056537	0.022968197879858657	0.0176678445229682	0.024734982332155476	0.08303886925795052	0.015901060070671377	0.012367491166077738	0.07773851590106007	0.03180212014134275	0.05830388692579505	0.10424028268551237	0.06890459363957598	0.0636042402826855	0.01060070671378092	0.02120141342756184	1.0224558303886926	0.40636042402826855	5.918415307377209	-0.1821554770318021	48421.605	0.10247349823321555	-8.072200179966188	0.21731448763250882	0.10600706713780919	0.940565371024735	0.024734982332155476	0.2508833922261484	0.9932685512367491
train	SGPP-Lmaj012565AAA A-0	0	319.0	0.012539184952978056	0.2507836990595611	0.04075235109717868	0.034482758620689655	0.01567398119122257	0.018808777429467086	0.025078369905956112	0.05329153605015674	0.22570532915360503	0.012539184952978056	0.006269592476489028	0.2884012539184953	0.003134796238244514	0.0	0.05642633228840126	0.009404388714733543	0.08463949843260188	0.05956112852664577	0.009404388714733543	0.0438871473354232	0.009404388714733543	0.003134796238244514	1.0230407523510971	0.4263322884012539	11.64198664400707	0.11285266457680256	31369.399999999998	0.034482758620689655	34.88056687332856	0.07836990595611286	0.3166144200626959	1.0321943573667713	0.03761755485893417	0.09404388714733543	0.9057366771159875
train	SGPP-Lmaj012569AAA A-0	0	787.0	0.011435832274459974	0.37229987293519695	0.13850063532401524	0.017789072426937738	0.03430749682337993	0.08132147395171538	0.022871664548919948	0.05972045743329098	0.029224904701397714	0.029224904701397714	0.015247776365946633	0.11054637865311309	0.016518424396442185	0.01905972045743329	0.035578144853875476	0.062261753494282084	0.07115628970775095	0.0724269377382465	0.05590851334180432	0.08005082592121983	0.01397712833545108	0.03430749682337993	1.0603303684879288	0.44599745870393903	5.590725489897781	-0.12058449809402796	72146.54999999999	0.1156289707750953	-17.91571928427649	0.2096569250317662	0.1156289707750953	1.0033290978398983	0.03430749682337993	0.19822109275730623	0.9239898348157559
train	SGPP-Lmaj012570AAA A-0	0	397.0	0.015113350125944584	0.41309823677581864	0.10579345088161209	0.022670025188916875	0.06297229219143577	0.07808564231738035	0.020151133501259445	0.04785894206549118	0.02518891687657431	0.04030226700251889	0.03526448362720403	0.12342569269521411	0.027707808564231738	0.027707808564231738	0.042821158690176324	0.04785894206549118	0.05793450881612091	0.08816120906801007	0.04030226700251889	0.07052896725440806	0.007556675062972292	0.027707808564231738	1.0530478589420655	0.42317380352644834	4.727885917069391	-0.16347607052896723	36613.1	0.14105793450881612	-16.916335195250745	0.2040302267002519	0.11838790931989925	0.9832241813602016	0.05037783375314862	0.15365239294710328	0.9503274559193954
train	SGPP-Lmaj012587AAA A-0	0	754.0	0.009283819628647215	0.4469496021220159	0.14854111405835543	0.011936339522546418	0.050397877984084884	0.09283819628647215	0.015915119363395226	0.07559681697612732	0.01856763925729443	0.027851458885941646	0.027851458885941646	0.08488063660477453	0.017241379310344827	0.021220159151193633	0.04509283819628647	0.0610079575596817	0.10477453580901856	0.0649867374005305	0.050397877984084884	0.054376657824933686	0.002652519893899204	0.023872679045092837	1.0592705570291776	0.3753315649867374	6.418560230036134	-0.6009283819628648	68533.115	0.14323607427055704	-4.90281069365021	0.1976127320954907	0.15119363395225463	0.9356100795755968	0.029177718832891247	0.22413793103448276	0.9605172413793104
train	SGPP-Lmaj012596AAA A-0	0	525.0	0.009523809523809525	0.4342857142857143	0.13142857142857142	0.011428571428571429	0.049523809523809526	0.0838095238095238	0.03238095238095238	0.06476190476190476	0.02857142857142857	0.02095238095238095	0.01904761904761905	0.08	0.02666666666666667	0.01904761904761905	0.05904761904761905	0.04	0.08761904761904762	0.09523809523809523	0.06095238095238095	0.05904761904761905	0.017142857142857144	0.013333333333333334	1.0443809523809522	0.38095238095238093	5.756229264467449	-0.4525714285714286	47879.71	0.13333333333333333	-10.602234472195676	0.21523809523809523	0.13523809523809524	0.9405142857142856	0.0380952380952381	0.1961904761904762	0.9723428571428572
train	SGPP-Lmaj012597AAA A-0	0	785.0	0.006369426751592357	0.4191082802547771	0.10828025477707007	0.016560509554140127	0.07133757961783439	0.06878980891719745	0.034394904458598725	0.05732484076433121	0.024203821656050957	0.030573248407643312	0.015286624203821656	0.09426751592356689	0.02038216560509554	0.02165605095541401	0.045859872611464965	0.04076433121019108	0.09044585987261146	0.08662420382165605	0.048407643312101914	0.07898089171974522	0.014012738853503185	0.03184713375796178	1.0336305732484077	0.41273885350318473	5.074813665401003	-0.3076433121019108	73213.07	0.14012738853503184	-22.83409437565814	0.19745222929936307	0.12993630573248408	0.9855541401273885	0.03694267515923567	0.16560509554140126	0.9658980891719745
train	SGPP-Lmaj012602AAA A-0	0	563.0	0.012433392539964476	0.4227353463587922	0.12788632326820604	0.007104795737122558	0.055062166962699825	0.06039076376554174	0.05328596802841918	0.06927175843694494	0.008880994671403197	0.03907637655417407	0.06216696269982238	0.07104795737122557	0.017761989342806393	0.028419182948490232	0.06039076376554174	0.04440497335701599	0.055062166962699825	0.0852575488454707	0.06927175843694494	0.06039076376554174	0.012433392539964476	0.012433392539964476	1.0338721136767317	0.39431616341030196	7.849265133959196	-0.3156305506216696	50615.68	0.11545293072824156	2.0440225470304796	0.22735346358792186	0.1261101243339254	0.9623445825932504	0.02486678507992895	0.19715808170515098	0.9768206039076377
train	SGPP-Lmaj012606AAA A-0	0	666.0	0.009009009009009009	0.37237237237237236	0.13813813813813813	0.025525525525525526	0.042042042042042045	0.06306306306306306	0.028528528528528527	0.08258258258258258	0.028528528528528527	0.02702702702702703	0.024024024024024024	0.07507507507507508	0.016516516516516516	0.02252252252252252	0.04804804804804805	0.04804804804804805	0.06306306306306306	0.08408408408408409	0.04504504504504504	0.0990990990990991	0.012012012012012012	0.02702702702702703	1.0278078078078077	0.42342342342342343	6.290885020126592	-0.09144144144144145	59045.605	0.10510510510510511	-7.9890060103181355	0.1996996996996997	0.11561561561561562	0.9924474474474475	0.042042042042042045	0.22072072072072071	0.9643543543543543
train	SGPP-Lmaj012607AAA A-0	0	603.0	0.008291873963515755	0.3781094527363184	0.13598673300165837	0.03482587064676617	0.028192371475953566	0.04809286898839138	0.024875621890547265	0.0945273631840796	0.05970149253731343	0.01658374792703151	0.014925373134328358	0.06633499170812604	0.011608623548922056	0.01990049751243781	0.05638474295190713	0.04477611940298507	0.0845771144278607	0.1011608623548922	0.07462686567164178	0.05638474295190713	0.011608623548922056	0.014925373134328358	0.9930845771144279	0.3383084577114428	8.707073993503595	-0.4271973466003317	53077.75	0.07628524046434494	21.955830457357358	0.24046434494195687	0.15920398009950248	0.9555058043117743	0.04643449419568822	0.23051409618573798	1.0096517412935322
train	SGPP-Lmaj012608AAA A-0	0	650.0	0.007692307692307693	0.39384615384615385	0.1123076923076923	0.015384615384615385	0.046153846153846156	0.05076923076923077	0.024615384615384615	0.05384615384615385	0.021538461538461538	0.027692307692307693	0.033846153846153845	0.11538461538461539	0.027692307692307693	0.016923076923076923	0.06	0.05076923076923077	0.07538461538461538	0.07692307692307693	0.06923076923076923	0.07076923076923076	0.010769230769230769	0.04	1.0292153846153846	0.42923076923076925	8.693889868311853	-0.1830769230769231	60153.255000000005	0.09692307692307692	11.00725144277267	0.21384615384615385	0.13076923076923078	1.0047076923076923	0.043076923076923075	0.16615384615384615	0.9552615384615384
train	SGPP-Lmaj012613AAA A-0	0	585.0	0.011965811965811967	0.39487179487179486	0.15897435897435896	0.023931623931623933	0.046153846153846156	0.06666666666666667	0.03418803418803419	0.0547008547008547	0.02735042735042735	0.017094017094017096	0.022222222222222223	0.09401709401709402	0.015384615384615385	0.015384615384615385	0.04786324786324787	0.039316239316239315	0.07521367521367521	0.09743589743589744	0.06495726495726496	0.06495726495726496	0.020512820512820513	0.013675213675213675	1.0515726495726494	0.4188034188034188	6.405981778494891	-0.17914529914529917	52520.759999999995	0.11282051282051282	-5.613964619731881	0.2170940170940171	0.12478632478632479	0.9664102564102565	0.039316239316239315	0.21367521367521367	0.9533162393162392
train	SGPP-Lmaj012636AAA A-0	0	165.0	0.024242424242424242	0.43636363636363634	0.06666666666666667	0.0	0.030303030303030304	0.04242424242424243	0.03636363636363636	0.09090909090909091	0.024242424242424242	0.012121212121212121	0.01818181818181818	0.12727272727272726	0.024242424242424242	0.03636363636363636	0.04242424242424243	0.06666666666666667	0.13333333333333333	0.10303030303030303	0.030303030303030304	0.06060606060606061	0.006060606060606061	0.048484848484848485	0.9917575757575757	0.38181818181818183	11.466156052354275	-0.5793939393939394	15784.96	0.07272727272727272	13.87610442093669	0.23636363636363636	0.17575757575757575	0.9995757575757576	0.024242424242424242	0.15757575757575756	1.001030303030303
train	SGPP-Lmaj012641AAA A-0	0	688.0	0.010174418604651164	0.4375	0.125	0.0188953488372093	0.03197674418604651	0.06976744186046512	0.02616279069767442	0.04505813953488372	0.036337209302325583	0.02180232558139535	0.024709302325581394	0.10319767441860465	0.023255813953488372	0.010174418604651164	0.0755813953488372	0.050872093023255814	0.09011627906976744	0.09447674418604651	0.05813953488372093	0.06831395348837209	0.007267441860465116	0.0188953488372093	1.0397383720930233	0.3938953488372093	8.668872966356883	-0.30741279069767435	63096.48499999999	0.10174418604651163	14.581654797653371	0.2136627906976744	0.1511627906976744	0.9668749999999999	0.04215116279069767	0.17005813953488372	0.9536627906976745
train	SGPP-Lmaj012650AAA A-0	0	421.0	0.021377672209026127	0.3752969121140142	0.12114014251781473	0.023752969121140142	0.047505938242280284	0.0498812351543943	0.0332541567695962	0.06175771971496437	0.0332541567695962	0.028503562945368172	0.026128266033254157	0.08076009501187649	0.030878859857482184	0.026128266033254157	0.07363420427553444	0.035629453681710214	0.06175771971496437	0.08076009501187649	0.057007125890736345	0.06413301662707839	0.019002375296912115	0.04513064133016627	1.0102612826603325	0.42280285035629456	6.861173484397649	-0.2323040380047506	38790.659999999996	0.09738717339667459	-1.0084019222939347	0.1995249406175772	0.12114014251781473	0.986603325415677	0.05463182897862233	0.1828978622327791	0.9865795724465557
train	SGPP-Tbru014072AAA A-0	0	241.0	0.016597510373443983	0.4605809128630705	0.13692946058091288	0.008298755186721992	0.07883817427385892	0.07883817427385892	0.016597510373443983	0.08298755186721991	0.02074688796680498	0.012448132780082987	0.04564315352697095	0.08713692946058091	0.03319502074688797	0.029045643153526972	0.05394190871369295	0.04564315352697095	0.07468879668049792	0.08298755186721991	0.04564315352697095	0.04979253112033195	0.008298755186721992	0.008298755186721992	1.0490041493775935	0.35269709543568467	4.924494829043611	-0.6568464730290455	21483.22	0.15767634854771784	-7.915242364639308	0.2033195020746888	0.14107883817427386	0.9002489626556017	0.04149377593360996	0.21991701244813278	1.0039004149377593
train	SGPP-Tbru014073AAA A-0	0	109.0	0.045871559633027525	0.4036697247706422	0.07339449541284404	0.0	0.06422018348623854	0.06422018348623854	0.027522935779816515	0.06422018348623854	0.01834862385321101	0.027522935779816515	0.11009174311926606	0.10091743119266056	0.06422018348623854	0.05504587155963303	0.01834862385321101	0.027522935779816515	0.08256880733944955	0.03669724770642202	0.06422018348623854	0.09174311926605505	0.0	0.009174311926605505	1.0687155963302752	0.3944954128440367	10.666575732442883	-0.5155963302752293	10367.779999999999	0.12844036697247707	7.40135648587645	0.1834862385321101	0.21100917431192662	0.985137614678899	0.06422018348623854	0.13761467889908258	0.9356880733944953
train	SGPP-Tbru014088AAA A-0	0	346.0	0.014450867052023121	0.44508670520231214	0.06358381502890173	0.02023121387283237	0.04046242774566474	0.0953757225433526	0.03757225433526012	0.06069364161849711	0.02023121387283237	0.03468208092485549	0.05491329479768786	0.0953757225433526	0.04046242774566474	0.017341040462427744	0.07803468208092486	0.031791907514450865	0.11560693641618497	0.028901734104046242	0.049132947976878616	0.06069364161849711	0.017341040462427744	0.03757225433526012	1.0385549132947975	0.3872832369942196	9.626203355440072	-0.5971098265895954	34252.115	0.13583815028901733	13.415562979091035	0.12716763005780346	0.1907514450867052	0.9747109826589595	0.06069364161849711	0.12427745664739884	0.9494219653179191
train	SGPP-Tbru014098AAA A-0	0	306.0	0.02287581699346405	0.3954248366013072	0.09803921568627451	0.0196078431372549	0.03594771241830065	0.0457516339869281	0.03594771241830065	0.06862745098039216	0.016339869281045753	0.05555555555555555	0.0392156862745098	0.0784313725490196	0.032679738562091505	0.042483660130718956	0.058823529411764705	0.05228758169934641	0.06535947712418301	0.09803921568627451	0.029411764705882353	0.09477124183006536	0.0032679738562091504	0.029411764705882353	1.0104575163398692	0.42810457516339867	9.149017851795335	-0.044444444444444446	27779.895	0.08169934640522876	7.9437869472648295	0.2222222222222222	0.12091503267973856	1.0163398692810457	0.05228758169934641	0.16666666666666666	0.9716339869281045
train	SGPP-Tbru014114AAA A-0	0	323.0	0.021671826625386997	0.38080495356037153	0.09597523219814241	0.030959752321981424	0.07120743034055728	0.05263157894736842	0.043343653250773995	0.07430340557275542	0.043343653250773995	0.04953560371517028	0.04643962848297214	0.07739938080495357	0.030959752321981424	0.03715170278637771	0.043343653250773995	0.02476780185758514	0.05263157894736842	0.08978328173374613	0.030959752321981424	0.08359133126934984	0.009287925696594427	0.01238390092879257	1.0206191950464396	0.4024767801857585	6.383065189641768	-0.1253869969040248	29333.28	0.1238390092879257	-4.999750128740814	0.1826625386996904	0.14241486068111456	0.9847368421052631	0.06191950464396285	0.17027863777089783	0.981671826625387
train	SGPP-Tbru014134AAA A-0	0	397.0	0.012594458438287154	0.43073047858942065	0.05289672544080604	0.02518891687657431	0.060453400503778336	0.08564231738035265	0.037783375314861464	0.07052896725440806	0.012594458438287154	0.04785894206549118	0.04030226700251889	0.11335012594458438	0.017632241813602016	0.020151133501259445	0.06297229219143577	0.03526448362720403	0.07556675062972293	0.07052896725440806	0.0327455919395466	0.07052896725440806	0.022670025188916875	0.04534005037783375	1.014382871536524	0.4080604534005038	4.880702350467799	-0.2906801007556675	38206.229999999996	0.14609571788413098	-11.151170611016312	0.15869017632241814	0.12846347607052896	0.9975818639798489	0.042821158690176324	0.12342569269521411	0.9763476070528968
train	SGPP-Tbru014186AAA A-0	0	362.0	0.013812154696132596	0.35082872928176795	0.049723756906077346	0.022099447513812154	0.04696132596685083	0.04696132596685083	0.04696132596685083	0.06629834254143646	0.03314917127071823	0.04143646408839779	0.03867403314917127	0.10773480662983426	0.03038674033149171	0.055248618784530384	0.052486187845303865	0.03867403314917127	0.06077348066298342	0.06629834254143646	0.06353591160220995	0.08287292817679558	0.016574585635359115	0.03314917127071823	0.9942817679558011	0.4088397790055249	7.966300863355404	-0.17596685082872926	34439.814999999995	0.09392265193370165	4.5700814685902245	0.22375690607734808	0.13259668508287292	1.035303867403315	0.052486187845303865	0.11602209944751381	0.9783977900552486
train	SGPP-Tbru014251AAS A-0	0	355.0	0.014084507042253521	0.4394366197183099	0.04788732394366197	0.022535211267605635	0.059154929577464786	0.08450704225352113	0.02535211267605634	0.10985915492957747	0.030985915492957747	0.05352112676056338	0.07042253521126761	0.07887323943661972	0.02535211267605634	0.014084507042253521	0.04225352112676056	0.04507042253521127	0.08732394366197183	0.05070422535211268	0.04507042253521127	0.07042253521126761	0.0028169014084507044	0.03380281690140845	1.0116619718309858	0.3380281690140845	8.488606647115034	-0.6087323943661972	33435.340000000004	0.14366197183098592	7.347577072341551	0.15492957746478872	0.18873239436619718	0.9725070422535211	0.04788732394366197	0.15774647887323945	0.9869295774647888
train	SGPP-Tbru014268AAA A-0	0	504.0	0.013888888888888888	0.4007936507936508	0.06349206349206349	0.02976190476190476	0.05952380952380952	0.057539682539682536	0.047619047619047616	0.0496031746031746	0.025793650793650792	0.057539682539682536	0.041666666666666664	0.0992063492063492	0.015873015873015872	0.03373015873015873	0.05357142857142857	0.03571428571428571	0.07539682539682539	0.07738095238095238	0.05357142857142857	0.08928571428571429	0.00992063492063492	0.023809523809523808	1.0119047619047619	0.40674603174603174	7.424119211717511	-0.11884920634920633	47659.065	0.11706349206349206	2.6200068672596117	0.2003968253968254	0.14285714285714285	1.0264880952380953	0.04563492063492063	0.1130952380952381	0.9585119047619047
train	SGPP-Tbru014283AAA A-0	0	180.0	0.027777777777777776	0.4222222222222222	0.06666666666666667	0.05	0.06111111111111111	0.05	0.027777777777777776	0.08888888888888889	0.03888888888888889	0.027777777777777776	0.06111111111111111	0.08888888888888889	0.016666666666666666	0.027777777777777776	0.03333333333333333	0.022222222222222223	0.05555555555555555	0.1388888888888889	0.03888888888888889	0.06666666666666667	0.016666666666666666	0.022222222222222223	0.9803888888888889	0.3333333333333333	7.6559311493941395	-0.35055555555555556	16286.405	0.1111111111111111	2.3302046670888004	0.22777777777777777	0.15555555555555556	0.9663333333333333	0.06666666666666667	0.15555555555555556	1.0383888888888888
train	SGPP-Tbru014298AAA A-0	0	275.0	0.02181818181818182	0.5309090909090909	0.10545454545454545	0.0	0.05454545454545454	0.10909090909090909	0.02909090909090909	0.06545454545454546	0.01090909090909091	0.03636363636363636	0.14545454545454545	0.05454545454545454	0.04727272727272727	0.01090909090909091	0.05090909090909091	0.025454545454545455	0.07272727272727272	0.07272727272727272	0.03636363636363636	0.03272727272727273	0.007272727272727273	0.03272727272727273	1.0803636363636362	0.34545454545454546	10.241913326134132	-1.0003636363636363	26210.789999999997	0.16363636363636364	15.666056654323242	0.14545454545454545	0.2290909090909091	0.8873090909090908	0.04727272727272727	0.1709090909090909	0.9724363636363637
train	SGPP-Tbru014318AAS A-0	0	352.0	0.014204545454545454	0.35511363636363635	0.07102272727272728	0.017045454545454544	0.03977272727272727	0.06534090909090909	0.028409090909090908	0.05965909090909091	0.03977272727272727	0.05397727272727273	0.04261363636363636	0.07670454545454546	0.03409090909090909	0.05113636363636364	0.028409090909090908	0.008522727272727272	0.08238636363636363	0.08806818181818182	0.07670454545454546	0.09659090909090909	0.011363636363636364	0.028409090909090908	1.0138636363636364	0.4005681818181818	9.119648299879454	-0.2267045454545455	33061.005	0.10511363636363637	10.118464232569714	0.22443181818181818	0.16477272727272727	1.0228409090909092	0.05113636363636364	0.13068181818181818	0.9563352272727272
train	SGPP-Tbru014333AAA A-0	0	220.0	0.01818181818181818	0.44545454545454544	0.09090909090909091	0.00909090909090909	0.07272727272727272	0.06363636363636363	0.02727272727272727	0.045454545454545456	0.022727272727272728	0.04090909090909091	0.05909090909090909	0.08636363636363636	0.013636363636363636	0.031818181818181815	0.06363636363636363	0.05909090909090909	0.06363636363636363	0.06363636363636363	0.06363636363636363	0.07272727272727272	0.00909090909090909	0.04090909090909091	1.0239545454545453	0.38181818181818183	6.357793814528155	-0.5554545454545454	20771.765	0.13636363636363635	-1.9297703343158616	0.21818181818181817	0.14545454545454545	0.9835454545454545	0.022727272727272728	0.13636363636363635	0.9795454545454545
train	SGPP-Tbru014337AAA A-0	0	202.0	0.019801980198019802	0.42574257425742573	0.04950495049504951	0.039603960396039604	0.04455445544554455	0.054455445544554455	0.01485148514851485	0.04455445544554455	0.01485148514851485	0.034653465346534656	0.04950495049504951	0.09405940594059406	0.0297029702970297	0.0594059405940594	0.07425742574257425	0.039603960396039604	0.09405940594059406	0.06930693069306931	0.07425742574257425	0.0891089108910891	0.0049504950495049506	0.024752475247524754	0.9841584158415843	0.3415841584158416	9.333115928260863	-0.4638613861386139	19089.315	0.09900990099009901	9.40010939919597	0.24257425742574257	0.15841584158415842	1.0045544554455446	0.06930693069306931	0.09405940594059406	0.9989108910891089
train	SGPP-Tbru014338AAA A-0	0	392.0	0.015306122448979591	0.39285714285714285	0.09183673469387756	0.02295918367346939	0.05612244897959184	0.0663265306122449	0.04081632653061224	0.04336734693877551	0.017857142857142856	0.04081632653061224	0.030612244897959183	0.10204081632653061	0.02295918367346939	0.03571428571428571	0.030612244897959183	0.05102040816326531	0.07908163265306123	0.07908163265306123	0.05357142857142857	0.08673469387755102	0.017857142857142856	0.030612244897959183	1.0415816326530614	0.4336734693877551	6.1810736244963325	-0.1711734693877551	37294.965000000004	0.12244897959183673	-3.6462642887088776	0.2193877551020408	0.12755102040816327	1.025765306122449	0.04591836734693878	0.13520408163265307	0.939438775510204
train	SGPP-Tbru014345AAA A-0	0	284.0	0.014084507042253521	0.3415492957746479	0.09859154929577464	0.02112676056338028	0.03873239436619718	0.0528169014084507	0.035211267605633804	0.08098591549295775	0.045774647887323945	0.045774647887323945	0.03169014084507042	0.1267605633802817	0.014084507042253521	0.02464788732394366	0.045774647887323945	0.03169014084507042	0.056338028169014086	0.08450704225352113	0.06338028169014084	0.06690140845070422	0.02112676056338028	0.014084507042253521	1.0195070422535213	0.4225352112676056	7.3570016570534	0.02816901408450698	25780.345	0.09154929577464789	1.8715254071670984	0.20422535211267606	0.13380281690140844	1.0094014084507044	0.035211267605633804	0.1795774647887324	0.9576408450704227
train	JCSG-355215 A-0	0	797.0	0.00878293601003764	0.3889585947302384	0.037641154328732745	0.01631116687578419	0.05269761606022585	0.060225846925972396	0.06398996235884567	0.03513174404015056	0.028858218318695106	0.05771643663739021	0.06148055207026349	0.11543287327478043	0.02258469259723965	0.07026348808030113	0.0451693851944793	0.04265997490589712	0.04015056461731493	0.08657465495608532	0.04893350062735257	0.04893350062735257	0.01756587202007528	0.04767879548306148	1.0068381430363864	0.411543287327478	6.686454093144632	-0.33638644918444166	78546.53	0.11292346298619825	-3.907795824451327	0.24843161856963614	0.13048933500627352	1.0249184441656212	0.03889585947302384	0.07277289836888332	0.9819322459222083
train	JCSG-355235 A-0	0	194.0	0.015463917525773196	0.4690721649484536	0.04639175257731959	0.015463917525773196	0.08247422680412371	0.07731958762886598	0.05670103092783505	0.030927835051546393	0.02577319587628866	0.05154639175257732	0.11855670103092783	0.09278350515463918	0.020618556701030927	0.05154639175257732	0.020618556701030927	0.030927835051546393	0.05670103092783505	0.08247422680412371	0.061855670103092786	0.03608247422680412	0.005154639175257732	0.03608247422680412	1.0393298969072164	0.34536082474226804	8.66962761410128	-0.797938144329897	19183.945	0.15979381443298968	4.040845818479468	0.2268041237113402	0.20103092783505155	0.9672680412371134	0.03608247422680412	0.07731958762886598	0.9818556701030927
train	JCSG-355239 A-0	0	647.0	0.0077279752704791345	0.40030911901081917	0.06027820710973725	0.013910355486862442	0.05873261205564142	0.05255023183925812	0.03400309119010819	0.05409582689335394	0.02627511591962906	0.07573415765069552	0.08191653786707882	0.09273570324574962	0.021638330757341576	0.04791344667697063	0.05100463678516229	0.030911901081916538	0.03554868624420402	0.08964451313755796	0.05100463678516229	0.061823802163833076	0.015455950540958269	0.04482225656877898	1.004775888717156	0.40649149922720246	8.23162205292752	-0.2792890262751159	61200.20999999999	0.11128284389489954	7.7590597528866425	0.21947449768160743	0.1437403400309119	1.0110200927357031	0.03554868624420402	0.1143740340030912	0.9870942812982998
train	JCSG-355241 A-0	0	307.0	0.019543973941368076	0.33876221498371334	0.07166123778501629	0.006514657980456026	0.019543973941368076	0.03908794788273615	0.05211726384364821	0.06188925081433225	0.009771986970684038	0.048859934853420196	0.06188925081433225	0.13355048859934854	0.026058631921824105	0.048859934853420196	0.04234527687296417	0.02280130293159609	0.05537459283387622	0.09771986970684039	0.10097719869706841	0.04560260586319218	0.009771986970684038	0.04560260586319218	0.9988273615635179	0.43322475570032576	10.40965938874136	-0.027687296416938133	28673.37	0.05863192182410423	18.574343095255642	0.2703583061889251	0.1270358306188925	1.0387947882736157	0.03257328990228013	0.13355048859934854	0.9658957654723126
train	JCSG-355243 A-0	0	690.0	0.007246376811594203	0.34347826086956523	0.06086956521739131	0.013043478260869565	0.04057971014492753	0.04927536231884058	0.04927536231884058	0.07391304347826087	0.021739130434782608	0.0463768115942029	0.05217391304347826	0.10289855072463767	0.020289855072463767	0.07101449275362319	0.057971014492753624	0.03768115942028986	0.03188405797101449	0.07391304347826087	0.06666666666666667	0.07681159420289856	0.007246376811594203	0.0463768115942029	0.982231884057971	0.4101449275362319	6.904325823929141	-0.1653623188405797	63933.01500000001	0.08985507246376812	-0.7290674111918278	0.2492753623188406	0.10579710144927536	1.0260579710144928	0.03333333333333333	0.13478260869565217	0.9983478260869565
train	JCSG-355258 A-0	0	570.0	0.010526315789473684	0.4017543859649123	0.06666666666666667	0.01929824561403509	0.04035087719298246	0.06842105263157895	0.03333333333333333	0.05964912280701754	0.02280701754385965	0.054385964912280704	0.09473684210526316	0.08070175438596491	0.02280701754385965	0.07543859649122807	0.054385964912280704	0.02631578947368421	0.0456140350877193	0.07192982456140351	0.05263157894736842	0.06140350877192982	0.008771929824561403	0.04035087719298246	1.0030000000000001	0.3684210526315789	9.489147744409117	-0.5359649122807018	53783.935	0.10877192982456141	20.735716080960955	0.22631578947368422	0.1631578947368421	0.9826842105263158	0.042105263157894736	0.12631578947368421	1.0017543859649123
train	JCSG-355261 A-0	0	506.0	0.009881422924901186	0.4980237154150198	0.04940711462450593	0.0	0.09288537549407115	0.10869565217391304	0.043478260869565216	0.025691699604743084	0.025691699604743084	0.07312252964426877	0.1225296442687747	0.08695652173913043	0.037549407114624504	0.05731225296442688	0.03359683794466403	0.045454545454545456	0.017786561264822136	0.07707509881422925	0.03359683794466403	0.045454545454545456	0.003952569169960474	0.019762845849802372	1.077094861660079	0.35968379446640314	4.679273988785845	-0.751383399209486	49269.634999999995	0.2015810276679842	-27.878825845800918	0.2134387351778656	0.16600790513833993	0.938695652173913	0.037549407114624504	0.07509881422924901	0.9646245059288538
train	JCSG-355265 A-0	0	149.0	0.020134228187919462	0.37583892617449666	0.06711409395973154	0.013422818791946308	0.03355704697986577	0.06711409395973154	0.020134228187919462	0.06040268456375839	0.040268456375838924	0.026845637583892617	0.10067114093959731	0.12080536912751678	0.026845637583892617	0.11409395973154363	0.03355704697986577	0.0738255033557047	0.020134228187919462	0.04697986577181208	0.053691275167785234	0.06040268456375839	0.0	0.020134228187919462	1.0241610738255034	0.3422818791946309	9.064105883533301	-0.7060402684563759	13935.619999999999	0.10067114093959731	4.3012027366354495	0.28859060402684567	0.1610738255033557	0.9767785234899329	0.040268456375838924	0.12751677852348994	0.9975167785234899
train	JCSG-355268 A-0	0	414.0	0.021739130434782608	0.42995169082125606	0.028985507246376812	0.016908212560386472	0.06521739130434782	0.07246376811594203	0.04106280193236715	0.05314009661835749	0.012077294685990338	0.07971014492753623	0.07246376811594203	0.11594202898550725	0.021739130434782608	0.06280193236714976	0.026570048309178744	0.028985507246376812	0.05555555555555555	0.10869565217391304	0.06038647342995169	0.036231884057971016	0.00966183574879227	0.03140096618357488	1.0071739130434783	0.3647342995169082	6.100423454364383	-0.4147342995169082	39714.735	0.13768115942028986	-3.060086471728674	0.2608695652173913	0.14009661835748793	0.9963768115942029	0.03864734299516908	0.0821256038647343	0.9953381642512077
train	JCSG-355290 A-0	0	312.0	0.016025641025641024	0.3685897435897436	0.04487179487179487	0.022435897435897436	0.0641025641025641	0.057692307692307696	0.041666666666666664	0.057692307692307696	0.019230769230769232	0.0673076923076923	0.08012820512820513	0.10897435897435898	0.035256410256410256	0.041666666666666664	0.038461538461538464	0.038461538461538464	0.03205128205128205	0.057692307692307696	0.060897435897435896	0.07051282051282051	0.00641025641025641	0.05448717948717949	1.017275641025641	0.42948717948717946	6.504126496275554	-0.14134615384615382	29938.684999999998	0.12179487179487179	-1.8428187535713647	0.1987179487179487	0.13141025641025642	1.0379166666666666	0.057692307692307696	0.10256410256410256	0.9599679487179487
train	JCSG-355291 A-0	0	509.0	0.009823182711198428	0.4027504911591356	0.05697445972495088	0.01768172888015717	0.068762278978389	0.04911591355599214	0.05697445972495088	0.04911591355599214	0.0275049115913556	0.0550098231827112	0.07269155206286837	0.08055009823182711	0.019646365422396856	0.03143418467583497	0.04911591355599214	0.03536345776031434	0.05893909626719057	0.068762278978389	0.07072691552062868	0.07465618860510806	0.007858546168958742	0.04911591355599214	1.005697445972495	0.40078585461689586	8.636682888073064	-0.3459724950884087	49095.45	0.11787819253438114	10.030291439402667	0.206286836935167	0.15913555992141454	1.024499017681729	0.03732809430255403	0.10609037328094302	0.9723379174852652
train	JCSG-355293 A-0	0	557.0	0.010771992818671455	0.37881508078994613	0.07360861759425494	0.02154398563734291	0.07001795332136446	0.05745062836624776	0.0466786355475763	0.05565529622980251	0.026929982046678635	0.04488330341113106	0.06642728904847396	0.10951526032315978	0.017953321364452424	0.03590664272890485	0.03411131059245961	0.03770197486535009	0.03590664272890485	0.07719928186714542	0.06642728904847396	0.07719928186714542	0.005385996409335727	0.03949730700179533	1.0225673249551166	0.414721723518851	5.743601016748278	-0.15834829443447046	52032.75	0.12746858168761221	-10.807026872637167	0.21723518850987433	0.12926391382405744	1.016786355475763	0.03949730700179533	0.12926391382405744	0.9648294434470377
train	JCSG-355295 A-0	0	231.0	0.021645021645021644	0.36363636363636365	0.09523809523809523	0.008658008658008658	0.05194805194805195	0.047619047619047616	0.03896103896103896	0.09956709956709957	0.021645021645021644	0.05627705627705628	0.06926406926406926	0.11255411255411256	0.017316017316017316	0.03463203463203463	0.03463203463203463	0.04329004329004329	0.05627705627705628	0.06060606060606061	0.05194805194805195	0.06926406926406926	0.004329004329004329	0.025974025974025976	1.0224675324675325	0.4199134199134199	9.740325159928375	-0.12467532467532468	20924.52	0.09956709956709957	7.065191710026468	0.19047619047619047	0.1471861471861472	1.007056277056277	0.025974025974025976	0.19480519480519481	0.9641991341991342
train	JCSG-355296 A-0	0	539.0	0.0074211502782931356	0.38589981447124305	0.04267161410018553	0.012987012987012988	0.061224489795918366	0.04081632653061224	0.03710575139146568	0.08534322820037106	0.012987012987012988	0.059369202226345084	0.08905380333951762	0.11317254174397032	0.025974025974025976	0.0686456400742115	0.05009276437847866	0.029684601113172542	0.04452690166975881	0.07050092764378478	0.0575139146567718	0.06307977736549165	0.0074211502782931356	0.027829313543599257	0.9859740259740258	0.37662337662337664	9.796259835723042	-0.31966604823747685	49992.93	0.10204081632653061	18.410680208051062	0.22634508348794063	0.14656771799628943	1.0031725417439703	0.03896103896103896	0.1280148423005566	1.0121892393320964
train	JCSG-355298 A-0	0	417.0	0.009592326139088728	0.4412470023980815	0.05755395683453238	0.002398081534772182	0.08872901678657075	0.050359712230215826	0.02877697841726619	0.05515587529976019	0.03597122302158273	0.04316546762589928	0.04316546762589928	0.06954436450839328	0.03597122302158273	0.07673860911270983	0.07434052757793765	0.07913669064748201	0.026378896882494004	0.07913669064748201	0.06235011990407674	0.047961630695443645	0.009592326139088728	0.03357314148681055	0.9865227817745803	0.3261390887290168	4.471129620924827	-0.8163069544364507	39136.270000000004	0.13908872901678657	-25.47586844295236	0.2973621103117506	0.10551558752997602	0.957074340527578	0.03836930455635491	0.11270983213429256	1.0514388489208633
train	JCSG-355299 A-0	0	489.0	0.010224948875255624	0.4539877300613497	0.06952965235173825	0.016359918200409	0.04294478527607362	0.04703476482617587	0.026584867075664622	0.03067484662576687	0.032719836400818	0.06134969325153374	0.065439672801636	0.06748466257668712	0.028629856850715747	0.09611451942740286	0.06748466257668712	0.081799591002045	0.03067484662576687	0.11860940695296524	0.044989775051124746	0.03680981595092025	0.00408997955010225	0.03067484662576687	0.987157464212679	0.32515337423312884	8.1601614632524	-0.7437627811860941	45782.909999999996	0.08997955010224949	6.536601295039787	0.34151329243353784	0.12883435582822086	0.967239263803681	0.044989775051124746	0.10020449897750511	1.04159509202454
train	JCSG-355302 A-0	0	554.0	0.009025270758122744	0.41155234657039713	0.06498194945848375	0.0036101083032490976	0.052346570397111915	0.05956678700361011	0.02707581227436823	0.06859205776173286	0.039711191335740074	0.04151624548736462	0.09386281588447654	0.10108303249097472	0.019855595667870037	0.06498194945848375	0.04151624548736462	0.04332129963898917	0.05054151624548736	0.0703971119133574	0.06678700361010831	0.048736462093862815	0.010830324909747292	0.030685920577617327	1.0108303249097472	0.3447653429602888	10.014377878135196	-0.7227436823104693	52336.505	0.11191335740072202	23.176165533558077	0.24548736462093862	0.18411552346570398	0.9704332129963898	0.023465703971119134	0.13357400722021662	1.0040072202166066
train	JCSG-355308 A-0	0	274.0	0.014598540145985401	0.4781021897810219	0.06204379562043796	0.032846715328467155	0.08394160583941605	0.11313868613138686	0.021897810218978103	0.0364963503649635	0.025547445255474453	0.0364963503649635	0.051094890510948905	0.072992700729927	0.021897810218978103	0.06934306569343066	0.05474452554744526	0.043795620437956206	0.06204379562043796	0.06934306569343066	0.072992700729927	0.058394160583941604	0.0	0.010948905109489052	1.027080291970803	0.2846715328467153	4.3948551759263585	-0.8854014598540145	25828.024999999998	0.19708029197080293	-21.63231325503189	0.25547445255474455	0.1386861313868613	0.9236131386861314	0.05474452554744526	0.09854014598540146	1.0097810218978103
train	JCSG-355317 A-0	0	591.0	0.008460236886632826	0.350253807106599	0.12351945854483926	0.00338409475465313	0.05583756345177665	0.06429780033840947	0.021996615905245348	0.1116751269035533	0.02030456852791878	0.05414551607445008	0.06937394247038917	0.09306260575296109	0.02030456852791878	0.030456852791878174	0.04230118443316413	0.018612521150592216	0.030456852791878174	0.06937394247038917	0.05414551607445008	0.07445008460236886	0.005076142131979695	0.03722504230118443	1.0245346869712353	0.42978003384094754	5.66920762563	-0.08257191201353639	51488.05	0.12013536379018612	-9.21909745625915	0.17258883248730963	0.12013536379018612	0.9764128595600676	0.023688663282571912	0.23519458544839256	0.978663282571912
train	JCSG-355320 A-0	0	500.0	0.012	0.41	0.054	0.008	0.066	0.052	0.04	0.058	0.02	0.086	0.046	0.074	0.036	0.05	0.044	0.026	0.046	0.13	0.078	0.05	0.0	0.036	0.9889	0.376	5.201744846878413	-0.25260000000000005	46095.085	0.118	-10.769987237710033	0.284	0.112	0.99928	0.044	0.112	1.0065
train	JCSG-355322 A-0	0	281.0	0.017793594306049824	0.41637010676156583	0.042704626334519574	0.010676156583629894	0.03202846975088968	0.05338078291814947	0.0071174377224199285	0.06761565836298933	0.028469750889679714	0.08540925266903915	0.08896797153024912	0.060498220640569395	0.021352313167259787	0.06761565836298933	0.03914590747330961	0.028469750889679714	0.0711743772241993	0.10320284697508897	0.05693950177935943	0.0711743772241993	0.021352313167259787	0.042704626334519574	0.9793950177935943	0.35231316725978645	10.49504344159833	-0.6032028469750891	26783.329999999998	0.08540925266903915	22.751735276379897	0.25622775800711745	0.18861209964412812	1.0114590747330963	0.03202846975088968	0.1103202846975089	1.009964412811388
train	JCSG-355337 A-0	0	127.0	0.031496062992125984	0.3779527559055118	0.03937007874015748	0.023622047244094488	0.023622047244094488	0.07874015748031496	0.03937007874015748	0.03937007874015748	0.0	0.06299212598425197	0.03937007874015748	0.12598425196850394	0.031496062992125984	0.09448818897637795	0.07874015748031496	0.07874015748031496	0.015748031496062992	0.06299212598425197	0.03937007874015748	0.03937007874015748	0.031496062992125984	0.05511811023622047	0.9999212598425197	0.4251968503937008	4.133223078715294	-0.2811023622047245	12453.02	0.10236220472440945	-6.174143515866252	0.2755905511811024	0.05511811023622047	1.0271653543307087	0.05511811023622047	0.07874015748031496	0.9943307086614174
train	JCSG-355341 A-0	0	193.0	0.02072538860103627	0.38341968911917096	0.06217616580310881	0.03626943005181347	0.05699481865284974	0.04145077720207254	0.03626943005181347	0.05699481865284974	0.015544041450777202	0.06217616580310881	0.06735751295336788	0.10362694300518134	0.02072538860103627	0.04145077720207254	0.031088082901554404	0.05181347150259067	0.06217616580310881	0.07253886010362694	0.05699481865284974	0.06735751295336788	0.015544041450777202	0.04145077720207254	1.007461139896373	0.40932642487046633	8.795262362414139	-0.20155440414507775	18431.52	0.09844559585492228	6.4257438471759905	0.22279792746113988	0.14507772020725387	1.040777202072539	0.05699481865284974	0.11917098445595854	0.9704145077720207
train	JCSG-355346 A-0	0	323.0	0.01238390092879257	0.38699690402476783	0.04953560371517028	0.02786377708978328	0.08978328173374613	0.05263157894736842	0.030959752321981424	0.05572755417956656	0.04024767801857585	0.05572755417956656	0.07739938080495357	0.058823529411764705	0.030959752321981424	0.034055727554179564	0.02786377708978328	0.034055727554179564	0.043343653250773995	0.06191950464396285	0.07120743034055728	0.09287925696594428	0.009287925696594427	0.05572755417956656	1.0057275541795665	0.38390092879256965	6.439992747822388	-0.4408668730650155	31044.119999999995	0.14241486068111456	-4.217274509527144	0.20123839009287925	0.1609907120743034	1.0243034055727556	0.058823529411764705	0.10526315789473684	0.983095975232198
train	JCSG-355359 A-0	0	274.0	0.01824817518248175	0.4416058394160584	0.06204379562043796	0.01824817518248175	0.06934306569343066	0.08029197080291971	0.06569343065693431	0.029197080291970802	0.014598540145985401	0.04744525547445255	0.06569343065693431	0.11678832116788321	0.01824817518248175	0.021897810218978103	0.051094890510948905	0.029197080291970802	0.06204379562043796	0.08394160583941605	0.06204379562043796	0.05474452554744526	0.014598540145985401	0.032846715328467155	1.0424452554744525	0.4124087591240876	5.260484798507906	-0.2813868613138686	26689.394999999997	0.14963503649635038	-5.250345672162503	0.19708029197080293	0.14233576642335766	0.9966788321167882	0.0364963503649635	0.09124087591240876	0.9484671532846716
train	JCSG-355372 A-0	0	499.0	0.01002004008016032	0.41082164328657317	0.06412825651302605	0.01603206412825651	0.050100200400801605	0.056112224448897796	0.05811623246492986	0.03807615230460922	0.036072144288577156	0.06212424849699399	0.08817635270541083	0.08216432865731463	0.018036072144288578	0.052104208416833664	0.07214428857715431	0.04609218436873747	0.03807615230460922	0.06012024048096192	0.04408817635270541	0.08817635270541083	0.008016032064128256	0.022044088176352707	1.0207414829659318	0.4028056112224449	9.21398794787174	-0.27695390781563123	47525.1	0.1062124248496994	14.027829517003028	0.20240480961923848	0.1623246492985972	1.0136673346693386	0.03406813627254509	0.10220440881763528	0.9596593186372746
train	JCSG-355376 A-0	0	312.0	0.01282051282051282	0.38461538461538464	0.04807692307692308	0.04487179487179487	0.05128205128205128	0.07051282051282051	0.041666666666666664	0.04807692307692308	0.028846153846153848	0.0641025641025641	0.057692307692307696	0.10256410256410256	0.02564102564102564	0.05448717948717949	0.03205128205128205	0.038461538461538464	0.07371794871794872	0.060897435897435896	0.0641025641025641	0.0641025641025641	0.003205128205128205	0.02564102564102564	1.017628205128205	0.375	7.903433308621129	-0.2894230769230769	30025.625	0.12179487179487179	4.673432455149971	0.21794871794871795	0.16025641025641027	1.02125	0.07051282051282051	0.09615384615384616	0.9583012820512821
train	JCSG-355378 A-0	0	129.0	0.031007751937984496	0.37209302325581395	0.06976744186046512	0.015503875968992248	0.023255813953488372	0.031007751937984496	0.06201550387596899	0.06976744186046512	0.007751937984496124	0.06976744186046512	0.05426356589147287	0.10077519379844961	0.015503875968992248	0.03875968992248062	0.031007751937984496	0.031007751937984496	0.07751937984496124	0.12403100775193798	0.06976744186046512	0.046511627906976744	0.03875968992248062	0.023255813953488372	0.9951937984496124	0.4263565891472868	10.951310663671368	-0.0503875968992248	12230.99	0.05426356589147287	10.092051497012049	0.26356589147286824	0.13953488372093023	1.044263565891473	0.031007751937984496	0.13953488372093023	0.9741085271317829
train	JCSG-355416 A-0	0	513.0	0.009746588693957114	0.42884990253411304	0.04873294346978557	0.011695906432748537	0.050682261208576995	0.04873294346978557	0.05263157894736842	0.03508771929824561	0.01364522417153996	0.07602339181286549	0.08382066276803118	0.12475633528265107	0.023391812865497075	0.042884990253411304	0.06042884990253411	0.050682261208576995	0.050682261208576995	0.08382066276803118	0.07797270955165692	0.042884990253411304	0.001949317738791423	0.01949317738791423	1.018869395711501	0.3898635477582846	10.043608815647897	-0.2284600389863548	48795.26	0.09941520467836257	19.444304266546993	0.2553606237816764	0.14814814814814814	1.0151656920077972	0.03508771929824561	0.08382066276803118	0.9602729044834308
train	JCSG-355428 A-0	0	453.0	0.011037527593818985	0.37748344370860926	0.059602649006622516	0.02207505518763797	0.05077262693156733	0.06181015452538632	0.02869757174392936	0.0684326710816777	0.03090507726269316	0.0684326710816777	0.06181015452538632	0.11037527593818984	0.026490066225165563	0.05077262693156733	0.04415011037527594	0.026490066225165563	0.05739514348785872	0.07505518763796909	0.059602649006622516	0.052980132450331126	0.011037527593818985	0.033112582781456956	1.0076379690949226	0.39072847682119205	8.059120315252443	-0.2724061810154525	42614.82	0.11258278145695365	6.003261468258586	0.2119205298013245	0.15011037527593818	1.0034437086092716	0.04856512141280353	0.1280353200883002	0.9805960264900662
train	JCSG-355454 A-0	0	706.0	0.0056657223796034	0.49291784702549574	0.046742209631728045	0.0226628895184136	0.060906515580736544	0.09348441926345609	0.03824362606232295	0.043909348441926344	0.014164305949008499	0.0453257790368272	0.0679886685552408	0.06232294617563739	0.0169971671388102	0.0821529745042493	0.060906515580736544	0.046742209631728045	0.05099150141643059	0.11189801699716714	0.060906515580736544	0.04107648725212465	0.00141643059490085	0.031161473087818695	0.9900991501416431	0.28328611898017	4.819606861264217	-0.9269121813031161	66729.585	0.15439093484419264	-23.086775225556025	0.301699716713881	0.13314447592067988	0.9324079320113314	0.039660056657223795	0.0906515580736544	1.0486543909348442
train	JCSG-355457 A-0	0	250.0	0.02	0.472	0.072	0.02	0.044	0.044	0.048	0.06	0.012	0.068	0.12	0.06	0.016	0.048	0.064	0.028	0.06	0.112	0.048	0.052	0.012	0.012	0.99696	0.34	10.75946919213235	-0.5296	23171.324999999997	0.088	23.49208784538719	0.236	0.192	0.9658	0.036	0.132	1.01412
train	JCSG-355465 A-0	0	595.0	0.010084033613445379	0.41008403361344536	0.06218487394957983	0.015126050420168067	0.06722689075630252	0.07899159663865546	0.04873949579831933	0.047058823529411764	0.025210084033613446	0.07226890756302522	0.0773109243697479	0.09243697478991597	0.021848739495798318	0.05378151260504202	0.05042016806722689	0.030252100840336135	0.04201680672268908	0.06386554621848739	0.05042016806722689	0.06554621848739496	0.0067226890756302525	0.02857142857142857	1.0314453781512605	0.3983193277310924	5.5456864532712045	-0.3267226890756303	56646.44	0.146218487394958	-12.69288624738023	0.19831932773109243	0.14453781512605043	0.9940672268907563	0.03697478991596639	0.1092436974789916	0.9635798319327732
train	JCSG-355467 A-0	0	344.0	0.014534883720930232	0.436046511627907	0.03488372093023256	0.01744186046511628	0.06976744186046512	0.0755813953488372	0.05232558139534884	0.0436046511627907	0.023255813953488372	0.06976744186046512	0.09593023255813954	0.08430232558139535	0.03197674418604651	0.046511627906976744	0.029069767441860465	0.020348837209302327	0.05232558139534884	0.09302325581395349	0.03488372093023256	0.04941860465116279	0.020348837209302327	0.055232558139534885	1.0232267441860465	0.39825581395348836	7.765631338577886	-0.5241279069767443	34278.33499999999	0.14534883720930233	2.678693947035427	0.19476744186046513	0.17151162790697674	0.9990697674418605	0.04941860465116279	0.07848837209302326	0.9818023255813954
train	JCSG-355471 A-0	0	476.0	0.008403361344537815	0.37815126050420167	0.05042016806722689	0.01050420168067227	0.03991596638655462	0.05042016806722689	0.03571428571428571	0.05672268907563025	0.018907563025210083	0.09033613445378151	0.07773109243697479	0.1134453781512605	0.01680672268907563	0.07773109243697479	0.052521008403361345	0.04201680672268908	0.031512605042016806	0.08403361344537816	0.05042016806722689	0.0546218487394958	0.0063025210084033615	0.03991596638655462	0.9947058823529412	0.40756302521008403	9.300354061108994	-0.19159663865546223	44696.505	0.09033613445378151	10.942492906491168	0.2542016806722689	0.12815126050420167	1.0268067226890756	0.0273109243697479	0.10714285714285714	0.9868697478991597
train	JCSG-355473 A-0	0	340.0	0.023529411764705882	0.4117647058823529	0.023529411764705882	0.014705882352941176	0.06470588235294118	0.08235294117647059	0.052941176470588235	0.06764705882352941	0.03235294117647059	0.058823529411764705	0.07647058823529412	0.12058823529411765	0.03823529411764706	0.041176470588235294	0.041176470588235294	0.020588235294117647	0.05588235294117647	0.07058823529411765	0.026470588235294117	0.05	0.020588235294117647	0.041176470588235294	1.0263823529411764	0.40588235294117647	6.5846353956313335	-0.3911764705882353	33629.885	0.14705882352941177	-2.563891537356618	0.1588235294117647	0.16470588235294117	0.9940882352941177	0.052941176470588235	0.09117647058823529	0.9735882352941176
train	JCSG-355482 A-0	0	328.0	0.021341463414634148	0.4054878048780488	0.04573170731707317	0.024390243902439025	0.051829268292682924	0.054878048780487805	0.039634146341463415	0.042682926829268296	0.01524390243902439	0.08841463414634146	0.09146341463414634	0.0701219512195122	0.036585365853658534	0.051829268292682924	0.04573170731707317	0.057926829268292686	0.051829268292682924	0.051829268292682924	0.09146341463414634	0.06707317073170732	0.003048780487804878	0.018292682926829267	1.0197865853658536	0.36890243902439024	9.647024165260063	-0.3487804878048781	31328.555	0.10670731707317073	12.891809868374807	0.2530487804878049	0.15853658536585366	1.029969512195122	0.06097560975609756	0.08841463414634146	0.953201219512195
train	JCSG-355486 A-0	0	133.0	0.022556390977443608	0.5488721804511278	0.06766917293233082	0.0	0.05263157894736842	0.05263157894736842	0.015037593984962405	0.03007518796992481	0.015037593984962405	0.03007518796992481	0.03007518796992481	0.07518796992481203	0.045112781954887216	0.022556390977443608	0.06766917293233082	0.16541353383458646	0.07518796992481203	0.10526315789473684	0.06015037593984962	0.06015037593984962	0.015037593984962405	0.015037593984962405	1.0339849624060151	0.3233082706766917	7.427074051877528	-0.8864661654135337	12769.07	0.10526315789473684	0.4018273394655161	0.3533834586466165	0.12030075187969924	0.9806015037593986	0.045112781954887216	0.09774436090225563	0.9881203007518796
train	JCSG-355487 A-0	0	464.0	0.01293103448275862	0.40086206896551724	0.040948275862068964	0.0668103448275862	0.05603448275862069	0.10129310344827586	0.04956896551724138	0.03879310344827586	0.017241379310344827	0.0603448275862069	0.08189655172413793	0.10344827586206896	0.036637931034482756	0.034482758620689655	0.028017241379310345	0.028017241379310345	0.04956896551724138	0.05603448275862069	0.04310344827586207	0.05387931034482758	0.00646551724137931	0.04741379310344827	1.042780172413793	0.39870689655172414	5.228697885675069	-0.22974137931034483	45737.245	0.15732758620689655	-11.06283944115728	0.16163793103448276	0.14870689655172414	1.010323275862069	0.10344827586206896	0.07974137931034483	0.9436637931034483
train	JCSG-355488 A-0	0	423.0	0.014184397163120567	0.41134751773049644	0.07801418439716312	0.016548463356973995	0.0591016548463357	0.06855791962174941	0.037825059101654845	0.054373522458628844	0.02127659574468085	0.0591016548463357	0.09456264775413711	0.08037825059101655	0.026004728132387706	0.04728132387706856	0.04728132387706856	0.04018912529550828	0.05200945626477541	0.04964539007092199	0.04964539007092199	0.06855791962174941	0.018912529550827423	0.030732860520094562	1.0370212765957445	0.39952718676122934	9.031826438271672	-0.45626477541371163	40511.21	0.1276595744680851	9.896499603835835	0.1867612293144208	0.16784869976359337	0.994160756501182	0.0425531914893617	0.13238770685579196	0.962789598108747
train	JCSG-355489 A-0	0	526.0	0.0076045627376425855	0.3745247148288973	0.051330798479087454	0.015209125475285171	0.051330798479087454	0.058935361216730035	0.053231939163498096	0.06653992395437262	0.017110266159695818	0.055133079847908745	0.06653992395437262	0.0817490494296578	0.019011406844106463	0.058935361216730035	0.051330798479087454	0.028517110266159697	0.03802281368821293	0.07984790874524715	0.06653992395437262	0.0741444866920152	0.028517110266159697	0.03802281368821293	0.9927756653992397	0.4011406844106464	6.7760477029611765	-0.2859315589353612	50018.095	0.11026615969581749	-1.1348089845068827	0.2338403041825095	0.12167300380228137	1.0196577946768062	0.034220532319391636	0.11787072243346007	0.995171102661597
train	JCSG-355495 A-0	0	661.0	0.009077155824508321	0.4145234493192133	0.02723146747352496	0.02118003025718608	0.05446293494704992	0.07261724659606657	0.046898638426626324	0.028744326777609682	0.030257186081694403	0.07110438729198185	0.08774583963691376	0.07866868381240545	0.0226928895612708	0.07564296520423601	0.03328290468986384	0.030257186081694403	0.04387291981845688	0.09228441754916793	0.08018154311649017	0.060514372163388806	0.012102874432677761	0.030257186081694403	1.0063993948562784	0.3494704992435703	7.940495352024004	-0.5473524962178519	64491.32	0.12708018154311648	7.348899207762585	0.2783661119515885	0.16187594553706505	1.0097579425113465	0.04387291981845688	0.05597579425113464	0.9854614220877458
train	JCSG-355496 A-0	0	365.0	0.019178082191780823	0.3780821917808219	0.049315068493150684	0.00821917808219178	0.07945205479452055	0.0410958904109589	0.052054794520547946	0.052054794520547946	0.021917808219178082	0.07397260273972603	0.09863013698630137	0.049315068493150684	0.019178082191780823	0.07123287671232877	0.04657534246575343	0.0136986301369863	0.024657534246575342	0.07397260273972603	0.052054794520547946	0.09315068493150686	0.0136986301369863	0.06575342465753424	0.9829863013698631	0.41643835616438357	7.924948929253623	-0.37068493150684934	35061.99	0.12054794520547946	2.756376537301527	0.21095890410958903	0.14520547945205478	1.0325753424657533	0.0273972602739726	0.10136986301369863	1.0061917808219178
train	JCSG-355503 A-0	0	515.0	0.009708737864077669	0.44271844660194176	0.04466019417475728	0.019417475728155338	0.06796116504854369	0.07572815533980583	0.04660194174757282	0.05825242718446602	0.036893203883495145	0.03495145631067961	0.0970873786407767	0.08155339805825243	0.027184466019417475	0.05048543689320388	0.04660194174757282	0.040776699029126215	0.05048543689320388	0.06407766990291262	0.040776699029126215	0.06407766990291262	0.015533980582524271	0.036893203883495145	1.0196893203883495	0.35145631067961164	7.916442401042617	-0.7384466019417476	50262.09	0.1436893203883495	6.221220972373075	0.19611650485436893	0.18446601941747573	0.9707184466019417	0.04660194174757282	0.1029126213592233	0.9979417475728156
train	JCSG-355507 A-0	0	206.0	0.014563106796116505	0.4368932038834951	0.04854368932038835	0.03398058252427184	0.08737864077669903	0.06310679611650485	0.03398058252427184	0.043689320388349516	0.019417475728155338	0.05339805825242718	0.07281553398058252	0.08737864077669903	0.02912621359223301	0.07766990291262135	0.038834951456310676	0.03398058252427184	0.043689320388349516	0.0970873786407767	0.02912621359223301	0.05339805825242718	0.009708737864077669	0.043689320388349516	0.9999514563106796	0.3592233009708738	4.947495979000354	-0.5839805825242719	19758.395	0.15048543689320387	-6.32326162185192	0.23786407766990292	0.13592233009708737	0.9755825242718447	0.06310679611650485	0.09223300970873786	1.0290291262135922
train	JCSG-355508 A-0	0	506.0	0.009881422924901186	0.40711462450592883	0.045454545454545456	0.023715415019762844	0.07114624505928854	0.08498023715415019	0.05138339920948617	0.07509881422924901	0.021739130434782608	0.06521739130434782	0.039525691699604744	0.07905138339920949	0.021739130434782608	0.0533596837944664	0.041501976284584984	0.03359683794466403	0.041501976284584984	0.09486166007905138	0.037549407114624504	0.07509881422924901	0.01383399209486166	0.029644268774703556	1.0039723320158103	0.3814229249011858	4.296938913228048	-0.27529644268774706	47438.095	0.15612648221343872	-35.74834287810126	0.21936758893280633	0.10276679841897234	0.9930434782608696	0.045454545454545456	0.12055335968379446	0.9988735177865613
train	JCSG-355509 A-0	0	153.0	0.026143790849673203	0.45751633986928103	0.013071895424836602	0.006535947712418301	0.12418300653594772	0.05228758169934641	0.032679738562091505	0.05228758169934641	0.0196078431372549	0.058823529411764705	0.0915032679738562	0.10457516339869281	0.0196078431372549	0.058823529411764705	0.0392156862745098	0.0392156862745098	0.013071895424836602	0.09803921568627451	0.05228758169934641	0.08496732026143791	0.0196078431372549	0.0196078431372549	1.0002614379084966	0.35294117647058826	4.341272515307293	-0.4934640522875816	14490.08	0.17647058823529413	-10.38014434304528	0.24836601307189543	0.12418300653594772	0.9898692810457516	0.026143790849673203	0.06535947712418301	1.0260130718954248
train	JCSG-355513 A-0	0	270.0	0.018518518518518517	0.42962962962962964	0.037037037037037035	0.037037037037037035	0.07407407407407407	0.06296296296296296	0.05555555555555555	0.05555555555555555	0.040740740740740744	0.05555555555555555	0.08518518518518518	0.06666666666666667	0.025925925925925925	0.05185185185185185	0.025925925925925925	0.02962962962962963	0.08518518518518518	0.06666666666666667	0.040740740740740744	0.03333333333333333	0.037037037037037035	0.03333333333333333	1.010037037037037	0.34444444444444444	8.926019749228981	-0.8255555555555555	27362.704999999998	0.13703703703703704	11.271854381736844	0.18888888888888888	0.2111111111111111	0.9848148148148147	0.06296296296296296	0.09259259259259259	1.0039259259259259
train	JCSG-355515 A-0	0	321.0	0.01557632398753894	0.4143302180685358	0.07165109034267912	0.009345794392523364	0.06230529595015576	0.07165109034267912	0.04984423676012461	0.07165109034267912	0.024922118380062305	0.06230529595015576	0.08722741433021806	0.07476635514018691	0.01557632398753894	0.04984423676012461	0.04361370716510903	0.018691588785046728	0.04672897196261682	0.08411214953271028	0.04672897196261682	0.07476635514018691	0.012461059190031152	0.021806853582554516	1.0191277258566978	0.38317757009345793	7.576299985808235	-0.37694704049844235	29869.859999999997	0.13395638629283488	1.774033599646664	0.19937694704049844	0.1588785046728972	0.980031152647975	0.024922118380062305	0.14330218068535824	0.9847040498442367
train	JCSG-355518 A-0	0	591.0	0.008460236886632826	0.41455160744500846	0.05245346869712352	0.021996615905245348	0.0676818950930626	0.07614213197969544	0.0338409475465313	0.06260575296108291	0.030456852791878174	0.05414551607445008	0.07106598984771574	0.07106598984771574	0.02030456852791878	0.05414551607445008	0.06260575296108291	0.025380710659898477	0.05752961082910321	0.05414551607445008	0.06598984771573604	0.0676818950930626	0.01015228426395939	0.04060913705583756	0.997648054145516	0.350253807106599	6.5098009039964735	-0.6111675126903553	56389.35999999999	0.14382402707275804	-5.102205920512361	0.1996615905245347	0.15905245346869712	0.9793570219966158	0.04230118443316413	0.11505922165820642	1.004010152284264
train	JCSG-355523 A-0	0	789.0	0.008871989860583017	0.39923954372623577	0.05449936628643853	0.01394169835234474	0.049429657794676805	0.07984790874524715	0.045627376425855515	0.026615969581749048	0.012674271229404309	0.09125475285171103	0.07351077313054499	0.1394169835234474	0.024081115335868188	0.059569074778200254	0.034220532319391636	0.04055766793409379	0.036755386565272496	0.08491761723700887	0.053231939163498096	0.053231939163498096	0.0025348542458808617	0.024081115335868188	1.0502915082382762	0.4347275031685678	5.272023850079774	-0.02927756653992396	75339.63999999998	0.12927756653992395	-12.939636306879692	0.23827629911280102	0.1229404309252218	1.025982256020279	0.03802281368821293	0.08111533586818757	0.9272370088719899
train	JCSG-355525 A-0	0	272.0	0.01838235294117647	0.38235294117647056	0.08823529411764706	0.014705882352941176	0.03676470588235294	0.06985294117647059	0.04411764705882353	0.051470588235294115	0.04411764705882353	0.08088235294117647	0.05514705882352941	0.07720588235294118	0.01838235294117647	0.03308823529411765	0.04411764705882353	0.04044117647058824	0.0661764705882353	0.06985294117647059	0.058823529411764705	0.05514705882352941	0.011029411764705883	0.04044117647058824	1.030845588235294	0.41544117647058826	8.763341940934026	-0.29227941176470595	26021.545	0.10661764705882353	6.690301871937063	0.20220588235294118	0.16544117647058823	1.0146323529411765	0.03308823529411765	0.13970588235294118	0.941875
train	JCSG-355529 A-0	0	397.0	0.020151133501259445	0.3929471032745592	0.030226700251889168	0.0025188916876574307	0.0654911838790932	0.06801007556675064	0.04534005037783375	0.0654911838790932	0.04030226700251889	0.08060453400503778	0.07808564231738035	0.08816120906801007	0.02518891687657431	0.04785894206549118	0.037783375314861464	0.02518891687657431	0.06297229219143577	0.055415617128463476	0.042821158690176324	0.07052896725440806	0.015113350125944584	0.05289672544080604	1.0122921914357683	0.4080604534005038	8.85884984775467	-0.45365239294710324	39259.469999999994	0.13350125944584382	6.755537819056812	0.1712846347607053	0.181360201511335	1.0237027707808566	0.027707808564231738	0.09571788413098237	0.9674559193954659
train	JCSG-355531 A-0	0	434.0	0.01152073732718894	0.45622119815668205	0.041474654377880185	0.0069124423963133645	0.041474654377880185	0.08525345622119816	0.05069124423963134	0.052995391705069124	0.03225806451612903	0.055299539170506916	0.08064516129032258	0.08064516129032258	0.018433179723502304	0.04377880184331797	0.04838709677419355	0.04377880184331797	0.041474654377880185	0.1152073732718894	0.052995391705069124	0.059907834101382486	0.02304147465437788	0.02534562211981567	1.016405529953917	0.3548387096774194	7.212497215295355	-0.5601382488479263	41686.704999999994	0.12672811059907835	1.227273912015356	0.2557603686635945	0.1543778801843318	0.979147465437788	0.02534562211981567	0.0944700460829493	0.9897926267281106
train	JCSG-355532 A-0	0	347.0	0.01729106628242075	0.41786743515850144	0.04899135446685879	0.01729106628242075	0.07492795389048991	0.1037463976945245	0.04899135446685879	0.05475504322766571	0.011527377521613832	0.069164265129683	0.06628242074927954	0.10086455331412104	0.0345821325648415	0.04899135446685879	0.0345821325648415	0.043227665706051875	0.025936599423631124	0.069164265129683	0.025936599423631124	0.06628242074927954	0.011527377521613832	0.043227665706051875	1.049135446685879	0.42363112391930835	4.1611841624795	-0.2703170028818444	33473.11	0.1786743515850144	-29.26336963213761	0.1873198847262248	0.1037463976945245	0.994985590778098	0.05187319884726225	0.1037463976945245	0.9578386167146974
train	JCSG-355539 A-0	0	467.0	0.01284796573875803	0.4860813704496788	0.047109207708779445	0.0	0.057815845824411134	0.07494646680942184	0.06852248394004283	0.03854389721627409	0.021413276231263382	0.034261241970021415	0.10492505353319058	0.09207708779443255	0.021413276231263382	0.03640256959314775	0.04068522483940043	0.059957173447537475	0.047109207708779445	0.1006423982869379	0.05139186295503212	0.042826552462526764	0.017130620985010708	0.042826552462526764	1.0343468950749464	0.36616702355460384	9.619362866235882	-0.758458244111349	46236.21	0.13276231263383298	11.353476075747913	0.24839400428265523	0.1734475374732334	0.9752034261241971	0.021413276231263382	0.08565310492505353	0.9838758029978586
train	JCSG-355542 A-0	0	321.0	0.028037383177570093	0.32710280373831774	0.059190031152647975	0.018691588785046728	0.06230529595015576	0.04672897196261682	0.056074766355140186	0.04672897196261682	0.03115264797507788	0.08099688473520249	0.09034267912772585	0.11838006230529595	0.03115264797507788	0.028037383177570093	0.028037383177570093	0.012461059190031152	0.037383177570093455	0.04984423676012461	0.059190031152647975	0.08099688473520249	0.03426791277258567	0.028037383177570093	1.0474143302180685	0.48909657320872274	8.892702287839995	0.16822429906542058	31287.079999999998	0.10903426791277258	8.150784343207036	0.14953271028037382	0.1588785046728972	1.0674143302180685	0.04984423676012461	0.1059190031152648	0.9083800623052959
train	JCSG-355545 A-0	0	449.0	0.015590200445434299	0.36302895322939865	0.066815144766147	0.004454342984409799	0.031180400890868598	0.042316258351893093	0.022271714922048998	0.0757238307349666	0.0378619153674833	0.07349665924276169	0.04899777282850779	0.111358574610245	0.022271714922048998	0.04899777282850779	0.028953229398663696	0.044543429844097995	0.035634743875278395	0.13140311804008908	0.062360801781737196	0.0757238307349666	0.013363028953229399	0.022271714922048998	0.999532293986637	0.40757238307349664	9.357407129497307	-0.015590200445434299	40521.979999999996	0.07349665924276169	8.95573966275633	0.2873051224944321	0.12249443207126949	1.0299331848552338	0.026726057906458798	0.14253897550111358	0.9785968819599109
train	JCSG-355546 A-0	0	523.0	0.0076481835564053535	0.42447418738049714	0.055449330783938815	0.021032504780114723	0.06692160611854685	0.030592734225621414	0.032504780114722756	0.06692160611854685	0.021032504780114723	0.045889101338432124	0.040152963671128104	0.07839388145315487	0.021032504780114723	0.07265774378585087	0.06692160611854685	0.045889101338432124	0.03824091778202677	0.13575525812619502	0.0497131931166348	0.05736137667304015	0.019120458891013385	0.03441682600382409	0.9508795411089866	0.3441682600382409	5.7793138470344845	-0.4627151051625239	47902.21	0.09751434034416825	-7.754967788925512	0.30401529636711283	0.0994263862332696	0.9817782026768643	0.04206500956022945	0.12237093690248566	1.0713384321223711
train	JCSG-355551 A-0	0	208.0	0.014423076923076924	0.4807692307692308	0.014423076923076924	0.07211538461538461	0.057692307692307696	0.08173076923076923	0.057692307692307696	0.04807692307692308	0.03365384615384615	0.0625	0.09134615384615384	0.0673076923076923	0.028846153846153848	0.04326923076923077	0.09134615384615384	0.03365384615384615	0.07211538461538461	0.052884615384615384	0.019230769230769232	0.02403846153846154	0.004807692307692308	0.04326923076923077	0.981923076923077	0.30288461538461536	8.126035774809981	-0.7668269230769231	20806.425	0.13942307692307693	6.151884510903471	0.14903846153846154	0.1971153846153846	0.9559615384615385	0.10096153846153846	0.0625	1.0281730769230768
train	JCSG-355552 A-0	0	381.0	0.010498687664041995	0.4435695538057743	0.04461942257217848	0.005249343832020997	0.06036745406824147	0.07086614173228346	0.06036745406824147	0.049868766404199474	0.015748031496062992	0.047244094488188976	0.06824146981627296	0.10498687664041995	0.023622047244094488	0.04461942257217848	0.07086614173228346	0.01837270341207349	0.07349081364829396	0.08136482939632546	0.047244094488188976	0.05511811023622047	0.026246719160104987	0.031496062992125984	1.0119422572178478	0.3937007874015748	9.072156642584584	-0.47270341207349087	37324.21	0.13123359580052493	5.327898676392522	0.19160104986876642	0.15748031496062992	0.9843307086614173	0.028871391076115485	0.09448818897637795	0.988005249343832
train	JCSG-355556 A-0	0	257.0	0.019455252918287938	0.40077821011673154	0.0933852140077821	0.0038910505836575876	0.06614785992217899	0.0622568093385214	0.042801556420233464	0.058365758754863814	0.027237354085603113	0.03501945525291829	0.03501945525291829	0.0933852140077821	0.03501945525291829	0.042801556420233464	0.04669260700389105	0.0311284046692607	0.07392996108949416	0.08560311284046693	0.054474708171206226	0.08949416342412451	0.007782101167315175	0.01556420233463035	1.0346692607003891	0.41245136186770426	6.164090950942488	-0.24396887159533076	23772.52	0.12840466926070038	-3.4107158404091855	0.2140077821011673	0.13618677042801555	0.9890272373540856	0.038910505836575876	0.1517509727626459	0.9626070038910506
train	JCSG-355558 A-0	0	261.0	0.019157088122605363	0.3371647509578544	0.11877394636015326	0.011494252873563218	0.0421455938697318	0.034482758620689655	0.034482758620689655	0.07279693486590039	0.02681992337164751	0.06130268199233716	0.0421455938697318	0.10727969348659004	0.03065134099616858	0.0421455938697318	0.06896551724137931	0.02681992337164751	0.06513409961685823	0.05747126436781609	0.06896551724137931	0.04980842911877394	0.022988505747126436	0.01532567049808429	1.0188122605363983	0.44061302681992337	10.129833167281621	-0.03716475095785438	23804.3	0.07662835249042145	9.514103111405472	0.19540229885057472	0.13409961685823754	1.0036015325670498	0.0421455938697318	0.19157088122605365	0.9634865900383142
train	JCSG-355559 A-0	0	116.0	0.04310344827586207	0.4224137931034483	0.07758620689655173	0.0	0.0603448275862069	0.1206896551724138	0.04310344827586207	0.04310344827586207	0.04310344827586207	0.06896551724137931	0.05172413793103448	0.04310344827586207	0.017241379310344827	0.06896551724137931	0.07758620689655173	0.02586206896551724	0.06896551724137931	0.017241379310344827	0.04310344827586207	0.06896551724137931	0.02586206896551724	0.034482758620689655	1.0419827586206898	0.3793103448275862	4.987004397195945	-0.8120689655172414	11495.525	0.1810344827586207	-5.870510042328611	0.15517241379310345	0.16379310344827586	0.9579310344827586	0.017241379310344827	0.1206896551724138	0.9641379310344828
train	JCSG-355566 A-0	0	250.0	0.016	0.376	0.096	0.016	0.076	0.072	0.036	0.088	0.016	0.06	0.056	0.076	0.024	0.032	0.06	0.024	0.044	0.044	0.072	0.072	0.016	0.02	1.0228	0.4	4.56221751043918	-0.21840000000000004	22680.265	0.148	-11.220893990640118	0.172	0.116	0.97864	0.04	0.184	0.97736
train	JCSG-355577 A-0	0	238.0	0.01680672268907563	0.3949579831932773	0.0546218487394958	0.01680672268907563	0.06722689075630252	0.08823529411764706	0.058823529411764705	0.06722689075630252	0.02100840336134454	0.07563025210084033	0.06302521008403361	0.1134453781512605	0.037815126050420166	0.029411764705882353	0.05042016806722689	0.025210084033613446	0.0546218487394958	0.046218487394957986	0.04201680672268908	0.058823529411764705	0.004201680672268907	0.025210084033613446	1.0478571428571428	0.42857142857142855	4.924602475269052	-0.10924369747899157	22759.965	0.15546218487394958	-7.980208469606367	0.14285714285714285	0.13865546218487396	0.9989075630252101	0.0546218487394958	0.12184873949579832	0.9361764705882353
train	JCSG-355578 A-0	0	154.0	0.03896103896103896	0.33766233766233766	0.12337662337662338	0.01948051948051948	0.032467532467532464	0.08441558441558442	0.03896103896103896	0.045454545454545456	0.01948051948051948	0.03896103896103896	0.11688311688311688	0.09740259740259741	0.045454545454545456	0.05844155844155844	0.012987012987012988	0.006493506493506494	0.025974025974025976	0.05844155844155844	0.045454545454545456	0.08441558441558442	0.0	0.045454545454545456	1.0827272727272725	0.474025974025974	9.007496286223223	-0.08181818181818185	14349.725	0.11688311688311688	4.549908768088251	0.16883116883116883	0.16233766233766234	1.001038961038961	0.06493506493506493	0.16883116883116883	0.9115584415584416
train	JCSG-355582 A-0	0	289.0	0.020761245674740483	0.3771626297577855	0.11072664359861592	0.0	0.04152249134948097	0.07612456747404844	0.031141868512110725	0.04498269896193772	0.006920415224913495	0.07958477508650519	0.06920415224913495	0.10034602076124567	0.01384083044982699	0.04152249134948097	0.05536332179930796	0.04498269896193772	0.058823529411764705	0.031141868512110725	0.06920415224913495	0.10034602076124567	0.0034602076124567475	0.020761245674740483	1.062387543252595	0.4602076124567474	9.466683825105747	-0.0076124567474048785	26711.01	0.11764705882352941	3.4189236117705946	0.18685121107266436	0.13494809688581316	1.0319031141868513	0.01384083044982699	0.15570934256055363	0.8973010380622837
train	JCSG-355583 A-0	0	205.0	0.024390243902439025	0.3902439024390244	0.03414634146341464	0.00975609756097561	0.07317073170731707	0.08780487804878048	0.02926829268292683	0.04878048780487805	0.02926829268292683	0.05853658536585366	0.06829268292682927	0.11219512195121951	0.00975609756097561	0.03414634146341464	0.02926829268292683	0.01951219512195122	0.07317073170731707	0.03902439024390244	0.07317073170731707	0.06341463414634146	0.024390243902439025	0.08292682926829269	1.018780487804878	0.4146341463414634	6.250777688009813	-0.5765853658536585	20816.949999999997	0.16097560975609757	-2.6917927973939477	0.16585365853658537	0.17073170731707318	1.0301463414634147	0.01951219512195122	0.08292682926829269	0.958048780487805
train	JCSG-369106 A-0	0	240.0	0.025	0.32916666666666666	0.08333333333333333	0.004166666666666667	0.04583333333333333	0.041666666666666664	0.0375	0.10833333333333334	0.020833333333333332	0.08333333333333333	0.020833333333333332	0.1125	0.04583333333333333	0.029166666666666667	0.05	0.03333333333333333	0.0875	0.05	0.075	0.0375	0.004166666666666667	0.029166666666666667	1.0080833333333332	0.43333333333333335	9.84761255962411	-0.011666666666666707	22027.175	0.0875	6.094718210097199	0.1875	0.12916666666666668	1.019125	0.05	0.19166666666666668	0.959875
train	NYSGRC-022411 A-0	0	239.0	0.02092050209205021	0.3723849372384937	0.11715481171548117	0.0041841004184100415	0.058577405857740586	0.04602510460251046	0.029288702928870293	0.11715481171548117	0.03765690376569038	0.058577405857740586	0.09623430962343096	0.09205020920502092	0.04184100418410042	0.029288702928870293	0.0502092050209205	0.03765690376569038	0.04602510460251046	0.03765690376569038	0.02510460251046025	0.0502092050209205	0.008368200836820083	0.016736401673640166	1.0412133891213389	0.41422594142259417	10.211436581275397	-0.300418410041841	21473.36	0.10460251046025104	11.058929299683815	0.1297071129707113	0.1799163179916318	0.957907949790795	0.04602510460251046	0.23430962343096234	0.9749372384937238
train	NYSGRC-022412 A-0	0	101.0	0.0594059405940594	0.39603960396039606	0.10891089108910891	0.009900990099009901	0.0594059405940594	0.09900990099009901	0.04950495049504951	0.039603960396039604	0.009900990099009901	0.009900990099009901	0.10891089108910891	0.0891089108910891	0.0594059405940594	0.019801980198019802	0.04950495049504951	0.0	0.04950495049504951	0.0297029702970297	0.0594059405940594	0.12871287128712872	0.0	0.019801980198019802	1.1027722772277226	0.46534653465346537	7.182960501218193	-0.09306930693069307	9472.81	0.15841584158415842	0.13280572774542065	0.10891089108910891	0.16831683168316833	0.983960396039604	0.06930693069306931	0.1485148514851485	0.887029702970297
train	NYSGRC-022414 A-0	0	419.0	0.011933174224343675	0.3723150357995227	0.15274463007159905	0.002386634844868735	0.059665871121718374	0.081145584725537	0.03818615751789976	0.07875894988066826	0.014319809069212411	0.050119331742243436	0.031026252983293555	0.10739856801909307	0.011933174224343675	0.011933174224343675	0.04295942720763723	0.011933174224343675	0.10501193317422435	0.0405727923627685	0.05489260143198091	0.06921241050119331	0.021479713603818614	0.014319809069212411	1.072983293556086	0.46539379474940334	6.805520548890791	-0.08997613365155135	38407.70999999999	0.14081145584725538	-0.6242874753967698	0.11933174224343675	0.15035799522673032	0.9803102625298329	0.014319809069212411	0.2315035799522673	0.9132458233890214
train	NYSGRC-022417 A-0	0	306.0	0.029411764705882353	0.3954248366013072	0.11764705882352941	0.006535947712418301	0.05555555555555555	0.0718954248366013	0.0196078431372549	0.08823529411764706	0.03594771241830065	0.049019607843137254	0.016339869281045753	0.09477124183006536	0.03594771241830065	0.00980392156862745	0.049019607843137254	0.013071895424836602	0.11764705882352941	0.0718954248366013	0.049019607843137254	0.05555555555555555	0.02287581699346405	0.0196078431372549	1.0408823529411764	0.4150326797385621	8.579125121443006	-0.3205882352941177	28397.334999999995	0.12745098039215685	4.526179780746283	0.1437908496732026	0.16993464052287582	0.9643464052287583	0.042483660130718956	0.20588235294117646	0.9566666666666667
train	NYSGRC-022418 A-0	0	183.0	0.0273224043715847	0.366120218579235	0.15300546448087432	0.01092896174863388	0.0546448087431694	0.06557377049180328	0.0273224043715847	0.09289617486338798	0.03825136612021858	0.0546448087431694	0.03278688524590164	0.07650273224043716	0.01639344262295082	0.01639344262295082	0.06557377049180328	0.0273224043715847	0.08743169398907104	0.03278688524590164	0.03825136612021858	0.08743169398907104	0.00546448087431694	0.01639344262295082	1.045846994535519	0.4371584699453552	7.599571126426798	-0.12459016393442615	16301.8	0.12021857923497267	1.549324052260726	0.11475409836065574	0.15846994535519127	0.9751366120218579	0.0273224043715847	0.2459016393442623	0.9400546448087431
train	NYSGRC-022419 A-0	0	68.0	0.04411764705882353	0.47058823529411764	0.14705882352941177	0.0	0.04411764705882353	0.11764705882352941	0.04411764705882353	0.029411764705882353	0.029411764705882353	0.058823529411764705	0.04411764705882353	0.029411764705882353	0.029411764705882353	0.04411764705882353	0.029411764705882353	0.029411764705882353	0.17647058823529413	0.029411764705882353	0.058823529411764705	0.04411764705882353	0.0	0.014705882352941176	1.1002941176470586	0.36764705882352944	10.964810219469314	-1.0205882352941178	6744.045	0.16176470588235295	4.400855728311408	0.16176470588235295	0.25	0.9344117647058824	0.029411764705882353	0.17647058823529413	0.9033823529411764
train	NYSGRC-022421 A-0	0	163.0	0.03680981595092025	0.38650306748466257	0.09815950920245399	0.012269938650306749	0.06748466257668712	0.0736196319018405	0.06748466257668712	0.0736196319018405	0.024539877300613498	0.012269938650306749	0.012269938650306749	0.1165644171779141	0.018404907975460124	0.024539877300613498	0.06134969325153374	0.012269938650306749	0.13496932515337423	0.024539877300613498	0.05521472392638037	0.06748466257668712	0.018404907975460124	0.024539877300613498	1.0356441717791411	0.4233128834355828	8.06083107904194	-0.37791411042944784	15799.099999999999	0.1411042944785276	1.8291797154160818	0.1165644171779141	0.17177914110429449	0.9837423312883435	0.03067484662576687	0.17177914110429449	0.9482822085889571
train	NYSGRC-022425 A-0	0	45.0	0.08888888888888889	0.4222222222222222	0.15555555555555556	0.022222222222222223	0.0	0.08888888888888889	0.08888888888888889	0.022222222222222223	0.044444444444444446	0.044444444444444446	0.044444444444444446	0.13333333333333333	0.022222222222222223	0.0	0.13333333333333333	0.022222222222222223	0.06666666666666667	0.06666666666666667	0.0	0.044444444444444446	0.0	0.0	1.0857777777777777	0.4888888888888889	8.275561834109844	0.23999999999999996	4176.3	0.08888888888888889	1.363772457291236	0.08888888888888889	0.15555555555555556	0.9524444444444444	0.044444444444444446	0.17777777777777778	0.8882222222222222
train	NYSGRC-022426 A-0	0	932.0	0.006437768240343348	0.3969957081545064	0.10515021459227468	0.015021459227467811	0.0740343347639485	0.04721030042918455	0.04184549356223176	0.10193133047210301	0.012875536480686695	0.05257510729613734	0.02467811158798283	0.05793991416309013	0.012875536480686695	0.03648068669527897	0.05686695278969957	0.0407725321888412	0.09334763948497854	0.060085836909871244	0.06759656652360516	0.0536480686695279	0.013948497854077254	0.03111587982832618	0.9877038626609441	0.36909871244635195	6.9170816028391995	-0.4818669527896996	85083.535	0.12124463519313304	-0.5537431667947317	0.20493562231759657	0.13090128755364808	0.9761802575107297	0.027896995708154508	0.20708154506437768	1.016684549356223
train	NYSGRC-022427 A-0	0	303.0	0.0165016501650165	0.37293729372937295	0.13861386138613863	0.026402640264026403	0.07590759075907591	0.0594059405940594	0.026402640264026403	0.09570957095709572	0.0231023102310231	0.0462046204620462	0.0297029702970297	0.10561056105610561	0.009900990099009901	0.019801980198019802	0.06930693069306931	0.013201320132013201	0.07920792079207921	0.0462046204620462	0.036303630363036306	0.07260726072607261	0.013201320132013201	0.013201320132013201	1.0267656765676567	0.42574257425742573	5.4098641503472225	-0.053465346534653437	26780.46	0.1353135313531353	-6.618028790277776	0.11551155115511551	0.132013201320132	0.9640594059405941	0.036303630363036306	0.23432343234323433	0.9741254125412541
train	NYSGRC-022431 A-0	0	429.0	0.011655011655011656	0.372960372960373	0.10023310023310024	0.002331002331002331	0.07459207459207459	0.06526806526806526	0.053613053613053616	0.046620046620046623	0.023310023310023312	0.053613053613053616	0.03496503496503497	0.10256410256410256	0.02564102564102564	0.04195804195804196	0.04195804195804196	0.03263403263403263	0.08391608391608392	0.039627039627039624	0.04895104895104895	0.07925407925407925	0.016317016317016316	0.03263403263403263	1.0538461538461539	0.46386946386946387	5.851228856570379	-0.19906759906759905	41373.0	0.13986013986013987	-6.671904565102345	0.16317016317016317	0.14219114219114218	1.018927738927739	0.027972027972027972	0.14685314685314685	0.9266666666666665
train	NYSGRC-022432 A-0	0	134.0	0.03731343283582089	0.43283582089552236	0.08955223880597014	0.007462686567164179	0.08208955223880597	0.07462686567164178	0.05970149253731343	0.06716417910447761	0.007462686567164179	0.029850746268656716	0.04477611940298507	0.08208955223880597	0.022388059701492536	0.04477611940298507	0.014925373134328358	0.029850746268656716	0.1417910447761194	0.04477611940298507	0.029850746268656716	0.09701492537313433	0.022388059701492536	0.007462686567164179	1.059179104477612	0.41044776119402987	10.253802590450245	-0.5402985074626865	13101.705000000002	0.15671641791044777	4.138315963689006	0.14925373134328357	0.19402985074626866	0.993955223880597	0.029850746268656716	0.15671641791044777	0.9395522388059702
train	NYSGRC-022433 A-0	0	638.0	0.009404388714733543	0.384012539184953	0.12852664576802508	0.004702194357366771	0.07053291536050156	0.06739811912225706	0.045454545454545456	0.07836990595611286	0.0219435736677116	0.054858934169279	0.04231974921630094	0.07836990595611286	0.02821316614420063	0.02664576802507837	0.03605015673981191	0.050156739811912224	0.0768025078369906	0.04075235109717868	0.05329153605015674	0.061128526645768025	0.006269592476489028	0.02821316614420063	1.0568495297805642	0.43103448275862066	5.937323164877044	-0.30830721003134803	59051.825000000004	0.13793103448275862	-8.748138394015697	0.17084639498432602	0.14106583072100312	0.9845924764890281	0.032915360501567396	0.20689655172413793	0.9420062695924765
train	NYSGRC-022434 A-0	0	382.0	0.013089005235602094	0.39267015706806285	0.09947643979057591	0.002617801047120419	0.049738219895287955	0.07853403141361257	0.05235602094240838	0.05235602094240838	0.013089005235602094	0.060209424083769635	0.031413612565445025	0.08900523560209424	0.020942408376963352	0.04450261780104712	0.05235602094240838	0.041884816753926704	0.06806282722513089	0.07068062827225131	0.049738219895287955	0.07853403141361257	0.013089005235602094	0.031413612565445025	1.041151832460733	0.44502617801047123	4.877536382747025	-0.15968586387434558	35937.235	0.12827225130890052	-9.878878907110021	0.20680628272251309	0.112565445026178	1.009371727748691	0.02356020942408377	0.1518324607329843	0.9413089005235602
train	NYSGRC-022436 A-0	0	195.0	0.041025641025641026	0.36923076923076925	0.10256410256410256	0.020512820512820513	0.07179487179487179	0.06666666666666667	0.035897435897435895	0.1076923076923077	0.015384615384615385	0.046153846153846156	0.03076923076923077	0.09230769230769231	0.046153846153846156	0.020512820512820513	0.015384615384615385	0.041025641025641026	0.10256410256410256	0.041025641025641026	0.02564102564102564	0.07179487179487179	0.010256410256410256	0.035897435897435895	1.0480512820512822	0.441025641025641	6.751002104896515	-0.22102564102564098	18275.14	0.13846153846153847	-0.47175040777015553	0.1282051282051282	0.14871794871794872	0.9991282051282052	0.06666666666666667	0.21025641025641026	0.9483076923076923
train	NYSGRC-022438 A-0	0	247.0	0.024291497975708502	0.4008097165991903	0.13765182186234817	0.012145748987854251	0.06882591093117409	0.0728744939271255	0.04048582995951417	0.06882591093117409	0.02834008097165992	0.04048582995951417	0.032388663967611336	0.1214574898785425	0.012145748987854251	0.016194331983805668	0.06072874493927125	0.008097165991902834	0.10526315789473684	0.05263157894736842	0.044534412955465584	0.05263157894736842	0.004048582995951417	0.020242914979757085	1.0519433198380566	0.4291497975708502	7.165532144636264	-0.22024291497975704	22687.549999999996	0.1417004048582996	0.5298346151026649	0.1214574898785425	0.1659919028340081	0.9562348178137652	0.024291497975708502	0.20647773279352227	0.9457894736842105
train	NYSGRC-022440 A-0	0	565.0	0.008849557522123894	0.3486725663716814	0.08849557522123894	0.01592920353982301	0.07079646017699115	0.06902654867256637	0.033628318584070796	0.09911504424778761	0.03716814159292035	0.06548672566371681	0.033628318584070796	0.11150442477876106	0.017699115044247787	0.02654867256637168	0.049557522123893805	0.01592920353982301	0.06725663716814159	0.04247787610619469	0.04424778761061947	0.09557522123893805	0.0017699115044247787	0.01415929203539823	1.0265840707964602	0.4283185840707965	5.453975899826157	0.05203539823008849	50876.96	0.13982300884955753	-17.250045843317096	0.12920353982300886	0.13805309734513274	1.003646017699115	0.033628318584070796	0.18761061946902655	0.9481592920353983
train	NYSGRC-022446 A-0	0	90.0	0.03333333333333333	0.5444444444444444	0.07777777777777778	0.0	0.05555555555555555	0.12222222222222222	0.044444444444444446	0.03333333333333333	0.0	0.08888888888888889	0.05555555555555555	0.08888888888888889	0.011111111111111112	0.022222222222222223	0.14444444444444443	0.011111111111111112	0.12222222222222222	0.03333333333333333	0.011111111111111112	0.06666666666666667	0.011111111111111112	0.0	1.0513333333333335	0.3888888888888889	6.63368280265711	-0.49111111111111116	8712.785	0.17777777777777778	-0.07381106366516832	0.07777777777777778	0.17777777777777778	0.9285555555555557	0.011111111111111112	0.1111111111111111	0.9421111111111112
train	NYSGRC-022447 A-0	0	134.0	0.03731343283582089	0.3656716417910448	0.08955223880597014	0.007462686567164179	0.05223880597014925	0.07462686567164178	0.014925373134328358	0.06716417910447761	0.014925373134328358	0.09701492537313433	0.03731343283582089	0.1417910447761194	0.007462686567164179	0.04477611940298507	0.04477611940298507	0.014925373134328358	0.06716417910447761	0.07462686567164178	0.04477611940298507	0.05970149253731343	0.007462686567164179	0.03731343283582089	1.0279850746268657	0.4552238805970149	5.192250061979087	0.06865671641791044	12334.085	0.12686567164179105	-2.627590458303347	0.1791044776119403	0.11940298507462686	1.0171641791044777	0.014925373134328358	0.15671641791044777	0.9444029850746268
train	NYSGRC-022448 A-0	0	86.0	0.046511627906976744	0.3953488372093023	0.10465116279069768	0.011627906976744186	0.023255813953488372	0.046511627906976744	0.03488372093023256	0.08139534883720931	0.0	0.046511627906976744	0.09302325581395349	0.09302325581395349	0.011627906976744186	0.046511627906976744	0.03488372093023256	0.05813953488372093	0.05813953488372093	0.08139534883720931	0.06976744186046512	0.09302325581395349	0.011627906976744186	0.0	1.028139534883721	0.3953488372093023	10.988538602489967	-0.1569767441860465	7678.4349999999995	0.06976744186046512	6.8838965963819945	0.2558139534883721	0.1511627906976744	1.0127906976744185	0.023255813953488372	0.18604651162790697	0.9556976744186046
train	NYSGRC-022449 A-0	0	88.0	0.03409090909090909	0.4659090909090909	0.09090909090909091	0.0	0.056818181818181816	0.07954545454545454	0.03409090909090909	0.056818181818181816	0.022727272727272728	0.03409090909090909	0.03409090909090909	0.11363636363636363	0.056818181818181816	0.022727272727272728	0.125	0.056818181818181816	0.07954545454545454	0.03409090909090909	0.045454545454545456	0.03409090909090909	0.011363636363636364	0.011363636363636364	1.0442045454545454	0.38636363636363635	5.676379058352825	-0.5306818181818183	8336.195	0.13636363636363635	-1.598798407305308	0.1590909090909091	0.13636363636363635	0.9275000000000001	0.056818181818181816	0.14772727272727273	0.9740909090909091
train	NYSGRC-022450 A-0	0	137.0	0.029197080291970802	0.40875912408759124	0.08759124087591241	0.043795620437956206	0.058394160583941604	0.0364963503649635	0.021897810218978103	0.13138686131386862	0.0364963503649635	0.0364963503649635	0.072992700729927	0.08029197080291971	0.0072992700729927005	0.0364963503649635	0.0364963503649635	0.0364963503649635	0.08029197080291971	0.08759124087591241	0.021897810218978103	0.06569343065693431	0.0072992700729927005	0.014598540145985401	0.9747445255474452	0.32116788321167883	9.716535916483654	-0.4846715328467154	12133.54	0.0948905109489051	8.935991044592976	0.18248175182481752	0.1897810218978102	0.9570802919708029	0.051094890510948905	0.21897810218978103	1.0448175182481751
train	NYSGRC-022452 A-0	0	144.0	0.034722222222222224	0.3541666666666667	0.1527777777777778	0.034722222222222224	0.05555555555555555	0.05555555555555555	0.0625	0.0763888888888889	0.006944444444444444	0.020833333333333332	0.08333333333333333	0.10416666666666667	0.020833333333333332	0.020833333333333332	0.034722222222222224	0.020833333333333332	0.034722222222222224	0.06944444444444445	0.05555555555555555	0.08333333333333333	0.0	0.006944444444444444	1.061388888888889	0.4513888888888889	7.715157104199853	0.18819444444444444	12540.455	0.1111111111111111	1.0098999517259983	0.16666666666666666	0.125	0.9834722222222223	0.05555555555555555	0.22916666666666666	0.9364583333333333
train	NYSGRC-022453 A-0	0	46.0	0.06521739130434782	0.391304347826087	0.043478260869565216	0.0	0.043478260869565216	0.043478260869565216	0.021739130434782608	0.06521739130434782	0.06521739130434782	0.13043478260869565	0.06521739130434782	0.10869565217391304	0.043478260869565216	0.06521739130434782	0.06521739130434782	0.043478260869565216	0.08695652173913043	0.043478260869565216	0.021739130434782608	0.021739130434782608	0.0	0.021739130434782608	1.0132608695652174	0.391304347826087	10.614972504826515	-0.434782608695652	4493.565	0.08695652173913043	3.63279634695843	0.17391304347826086	0.21739130434782608	1.0052173913043478	0.043478260869565216	0.10869565217391304	0.9632608695652174
train	NYSGRC-022455 A-0	0	501.0	0.00998003992015968	0.3912175648702595	0.11377245508982035	0.003992015968063872	0.05389221556886228	0.06387225548902195	0.033932135728542916	0.07784431137724551	0.023952095808383235	0.04590818363273453	0.033932135728542916	0.11776447105788423	0.023952095808383235	0.015968063872255488	0.0499001996007984	0.03592814371257485	0.08582834331337326	0.06786427145708583	0.04590818363273453	0.07784431137724551	0.013972055888223553	0.013972055888223553	1.0488023952095809	0.4411177644710579	8.127850238115517	-0.0808383233532934	45855.95	0.11776447105788423	3.7842258528894206	0.1656686626746507	0.1437125748502994	0.993313373253493	0.027944111776447105	0.19161676646706588	0.9369261477045908
train	NYSGRC-022461 A-0	0	127.0	0.03937007874015748	0.3228346456692913	0.10236220472440945	0.015748031496062992	0.047244094488188976	0.07874015748031496	0.023622047244094488	0.10236220472440945	0.05511811023622047	0.047244094488188976	0.023622047244094488	0.10236220472440945	0.031496062992125984	0.015748031496062992	0.08661417322834646	0.007874015748031496	0.03937007874015748	0.03937007874015748	0.07874015748031496	0.07086614173228346	0.007874015748031496	0.023622047244094488	1.0139370078740157	0.4094488188976378	5.101519561555112	-0.02440944881889762	11264.67	0.12598425196850394	-6.455855246317315	0.14173228346456693	0.11811023622047244	0.9710236220472441	0.047244094488188976	0.2047244094488189	0.9682677165354331
train	NYSGRC-022466 A-0	0	203.0	0.019704433497536946	0.3842364532019704	0.08866995073891626	0.014778325123152709	0.07881773399014778	0.06403940886699508	0.024630541871921183	0.10344827586206896	0.009852216748768473	0.07389162561576355	0.054187192118226604	0.08374384236453201	0.029556650246305417	0.029556650246305417	0.054187192118226604	0.014778325123152709	0.06896551724137931	0.04926108374384237	0.04926108374384237	0.08866995073891626	0.0	0.019704433497536946	1.0171428571428571	0.4088669950738916	5.113322669588924	-0.09113300492610844	18139.120000000003	0.14285714285714285	-3.6781549096154933	0.14285714285714285	0.1330049261083744	0.9875862068965516	0.04433497536945813	0.1921182266009852	0.9736945812807881
train	NYSGRC-022469 A-0	0	128.0	0.0390625	0.40625	0.140625	0.0	0.0546875	0.09375	0.078125	0.1015625	0.0	0.0625	0.0703125	0.0703125	0.0234375	0.015625	0.0	0.0546875	0.1015625	0.03125	0.015625	0.0703125	0.0078125	0.0078125	1.106875	0.4609375	10.088567475076236	-0.23046874999999997	11978.554999999998	0.1484375	2.927599795271586	0.1171875	0.171875	0.985234375	0.0234375	0.2421875	0.8889843749999999
train	NYSGRC-022470 A-0	0	105.0	0.047619047619047616	0.41904761904761906	0.13333333333333333	0.009523809523809525	0.0380952380952381	0.10476190476190476	0.02857142857142857	0.05714285714285714	0.01904761904761905	0.06666666666666667	0.0761904761904762	0.0761904761904762	0.047619047619047616	0.009523809523809525	0.0380952380952381	0.02857142857142857	0.0761904761904762	0.05714285714285714	0.047619047619047616	0.05714285714285714	0.009523809523809525	0.01904761904761905	1.1001904761904762	0.4380952380952381	8.238166445040818	-0.2666666666666666	9814.08	0.14285714285714285	1.3731946538625834	0.14285714285714285	0.17142857142857143	0.9617142857142857	0.05714285714285714	0.19047619047619047	0.8986666666666666
train	NYSGRC-022473 A-0	0	84.0	0.03571428571428571	0.40476190476190477	0.10714285714285714	0.11904761904761904	0.047619047619047616	0.05952380952380952	0.023809523809523808	0.08333333333333333	0.0	0.011904761904761904	0.047619047619047616	0.08333333333333333	0.03571428571428571	0.023809523809523808	0.10714285714285714	0.011904761904761904	0.08333333333333333	0.047619047619047616	0.05952380952380952	0.03571428571428571	0.0	0.011904761904761904	0.9726190476190476	0.30952380952380953	7.784464252276364	-0.2154761904761904	7425.255	0.10714285714285714	1.610694298668209	0.14285714285714285	0.13095238095238096	0.9292857142857143	0.15476190476190477	0.19047619047619047	1.0420238095238095
train	NYSGRC-022478 A-0	0	104.0	0.028846153846153848	0.33653846153846156	0.09615384615384616	0.0	0.07692307692307693	0.038461538461538464	0.04807692307692308	0.10576923076923077	0.019230769230769232	0.038461538461538464	0.057692307692307696	0.1346153846153846	0.038461538461538464	0.019230769230769232	0.028846153846153848	0.038461538461538464	0.057692307692307696	0.038461538461538464	0.07692307692307693	0.0673076923076923	0.009615384615384616	0.009615384615384616	1.043653846153846	0.4423076923076923	7.427301377246542	0.0019230769230770188	9430.565	0.11538461538461539	0.3993384281497061	0.17307692307692307	0.1346153846153846	1.0086538461538461	0.038461538461538464	0.20192307692307693	0.9442307692307692
train	NYSGRC-022482 A-0	0	230.0	0.021739130434782608	0.3695652173913043	0.1565217391304348	0.0	0.05217391304347826	0.06086956521739131	0.030434782608695653	0.05652173913043478	0.02608695652173913	0.09565217391304348	0.017391304347826087	0.11304347826086956	0.021739130434782608	0.017391304347826087	0.043478260869565216	0.05652173913043478	0.10434782608695652	0.034782608695652174	0.04782608695652174	0.04782608695652174	0.004347826086956522	0.013043478260869565	1.0836521739130436	0.4826086956521739	9.621154317335705	0.019565217391304325	21234.144999999997	0.11304347826086956	3.3747715498186075	0.1565217391304348	0.14782608695652175	1.0114347826086956	0.021739130434782608	0.21304347826086956	0.8843478260869565
train	NYSGRC-022486 A-0	0	280.0	0.014285714285714285	0.4035714285714286	0.11071428571428571	0.0035714285714285713	0.08571428571428572	0.12142857142857143	0.03214285714285714	0.08214285714285714	0.017857142857142856	0.04285714285714286	0.03571428571428571	0.11785714285714285	0.04285714285714286	0.02857142857142857	0.025	0.010714285714285714	0.06785714285714285	0.05714285714285714	0.03571428571428571	0.04285714285714286	0.025	0.014285714285714285	1.0908214285714286	0.42857142857142855	4.1722775344187335	-0.3485714285714286	26198.094999999998	0.20714285714285716	-27.863192401666065	0.13214285714285715	0.12142857142857143	0.929607142857143	0.04642857142857143	0.19285714285714287	0.9434285714285715
train	NYSGRC-022487 A-0	0	287.0	0.013937282229965157	0.4181184668989547	0.13240418118466898	0.017421602787456445	0.08013937282229965	0.07317073170731707	0.041811846689895474	0.04878048780487805	0.027874564459930314	0.041811846689895474	0.017421602787456445	0.0975609756097561	0.020905923344947737	0.017421602787456445	0.059233449477351915	0.03832752613240418	0.09407665505226481	0.05574912891986063	0.03484320557491289	0.04878048780487805	0.03484320557491289	0.017421602787456445	1.0616724738675958	0.4355400696864111	4.978714724236105	-0.34703832752613245	27357.71	0.15331010452961671	-10.282212727060227	0.14634146341463414	0.13937282229965156	0.9653658536585366	0.03832752613240418	0.18118466898954705	0.9493031358885017
train	NYSGRC-022491 A-0	0	91.0	0.054945054945054944	0.3626373626373626	0.08791208791208792	0.0	0.04395604395604396	0.03296703296703297	0.054945054945054944	0.04395604395604396	0.03296703296703297	0.054945054945054944	0.04395604395604396	0.08791208791208792	0.03296703296703297	0.054945054945054944	0.08791208791208792	0.01098901098901099	0.06593406593406594	0.07692307692307693	0.04395604395604396	0.08791208791208792	0.01098901098901099	0.04395604395604396	0.9984615384615384	0.46153846153846156	9.901227198594377	-0.06593406593406595	8606.56	0.07692307692307693	3.633095202951931	0.18681318681318682	0.14285714285714285	1.0254945054945055	0.03296703296703297	0.13186813186813187	0.9708791208791209
train	NYSGRC-023055 A-0	0	75.0	0.05333333333333334	0.4266666666666667	0.10666666666666667	0.013333333333333334	0.05333333333333334	0.12	0.02666666666666667	0.06666666666666667	0.04	0.02666666666666667	0.013333333333333334	0.13333333333333333	0.06666666666666667	0.0	0.05333333333333334	0.02666666666666667	0.08	0.08	0.013333333333333334	0.05333333333333334	0.0	0.02666666666666667	1.0922666666666667	0.44	4.5662686338438485	-0.18266666666666667	7022.529999999999	0.17333333333333334	-5.387951383842227	0.12	0.13333333333333333	0.9338666666666667	0.08	0.17333333333333334	0.9230666666666667
train	NYSGRC-023056 A-0	0	330.0	0.015151515151515152	0.31212121212121213	0.12121212121212122	0.01818181818181818	0.05454545454545454	0.07878787878787878	0.02727272727272727	0.11515151515151516	0.021212121212121213	0.051515151515151514	0.051515151515151514	0.07575757575757576	0.02727272727272727	0.03939393939393939	0.04242424242424243	0.00909090909090909	0.048484848484848485	0.02727272727272727	0.051515151515151514	0.11818181818181818	0.0030303030303030303	0.01818181818181818	1.0362121212121211	0.44242424242424244	5.002879520079813	0.08636363636363634	28789.024999999998	0.13333333333333333	-9.5534614900643	0.12727272727272726	0.12121212121212122	0.9979999999999999	0.045454545454545456	0.23636363636363636	0.945121212121212
train	NYSGRC-023064 A-0	0	313.0	0.01597444089456869	0.4249201277955272	0.07987220447284345	0.0	0.054313099041533544	0.0926517571884984	0.04792332268370607	0.10223642172523961	0.019169329073482427	0.04792332268370607	0.051118210862619806	0.07987220447284345	0.025559105431309903	0.051118210862619806	0.054313099041533544	0.038338658146964855	0.0670926517571885	0.0670926517571885	0.04792332268370607	0.019169329073482427	0.019169329073482427	0.03514376996805112	1.0147603833865815	0.3546325878594249	5.153827569113687	-0.74185303514377	29486.65	0.14696485623003194	-7.610641489494938	0.20447284345047922	0.13738019169329074	0.9323642172523962	0.025559105431309903	0.18210862619808307	1.0172523961661342
train	NYSGRC-023067 A-0	0	59.0	0.03389830508474576	0.5932203389830508	0.03389830508474576	0.0	0.06779661016949153	0.06779661016949153	0.0	0.1016949152542373	0.01694915254237288	0.01694915254237288	0.1016949152542373	0.0	0.01694915254237288	0.06779661016949153	0.13559322033898305	0.0847457627118644	0.05084745762711865	0.0847457627118644	0.0847457627118644	0.05084745762711865	0.0	0.01694915254237288	0.9225423728813559	0.13559322033898305	8.864799781566905	-1.7118644067796611	5311.04	0.13559322033898305	1.1559200504879676	0.3220338983050847	0.1694915254237288	0.8522033898305085	0.01694915254237288	0.13559322033898305	1.1576271186440676
train	NYSGRC-023075 A-0	0	252.0	0.023809523809523808	0.38492063492063494	0.11904761904761904	0.01984126984126984	0.05952380952380952	0.0873015873015873	0.03571428571428571	0.08333333333333333	0.007936507936507936	0.04365079365079365	0.047619047619047616	0.1111111111111111	0.015873015873015872	0.04365079365079365	0.051587301587301584	0.023809523809523808	0.07539682539682539	0.03968253968253968	0.03571428571428571	0.07142857142857142	0.003968253968253968	0.023809523809523808	1.0461111111111112	0.4246031746031746	4.938855484053643	-0.19484126984126982	22950.785	0.14682539682539683	-5.730701055953894	0.14285714285714285	0.13095238095238096	0.9694047619047619	0.03571428571428571	0.20238095238095238	0.9555158730158729
train	NYSGRC-023077 A-0	0	520.0	0.009615384615384616	0.4	0.12115384615384615	0.009615384615384616	0.07115384615384615	0.08653846153846154	0.025	0.0673076923076923	0.023076923076923078	0.07884615384615384	0.023076923076923078	0.12692307692307692	0.021153846153846155	0.015384615384615385	0.03461538461538462	0.03653846153846154	0.10192307692307692	0.046153846153846156	0.032692307692307694	0.05961538461538462	0.007692307692307693	0.011538461538461539	1.0797884615384616	0.4519230769230769	5.16099773498465	-0.08038461538461539	48336.94499999999	0.1576923076923077	-14.281897610653033	0.13076923076923078	0.14807692307692308	0.9880192307692307	0.03076923076923077	0.18846153846153846	0.9061730769230769
train	NYSGRC-023079 A-0	0	266.0	0.03383458646616541	0.2894736842105263	0.13157894736842105	0.015037593984962405	0.041353383458646614	0.07142857142857142	0.02631578947368421	0.12406015037593984	0.018796992481203006	0.045112781954887216	0.015037593984962405	0.10902255639097744	0.02631578947368421	0.03007518796992481	0.05263157894736842	0.011278195488721804	0.06015037593984962	0.03759398496240601	0.045112781954887216	0.08646616541353383	0.015037593984962405	0.03759398496240601	1.0243233082706766	0.4774436090225564	4.7263136649575594	0.1917293233082706	23411.495000000003	0.11278195488721804	-8.98813281518759	0.12406015037593984	0.09398496240601503	1.0030451127819549	0.041353383458646614	0.2556390977443609	0.9543609022556392
train	NYSGRC-023086 A-0	0	126.0	0.03968253968253968	0.3492063492063492	0.1349206349206349	0.015873015873015872	0.031746031746031744	0.07142857142857142	0.03968253968253968	0.06349206349206349	0.007936507936507936	0.07936507936507936	0.031746031746031744	0.0873015873015873	0.015873015873015872	0.015873015873015872	0.05555555555555555	0.03968253968253968	0.07142857142857142	0.047619047619047616	0.07936507936507936	0.09523809523809523	0.0	0.015873015873015872	1.0535714285714286	0.46825396825396826	7.126312053670634	0.25793650793650796	11269.965	0.10317460317460317	0.10040416000590646	0.18253968253968253	0.1111111111111111	1.0345238095238094	0.031746031746031744	0.1984126984126984	0.8938888888888888
train	NYSGRC-023088 A-0	0	578.0	0.00865051903114187	0.38581314878892736	0.13321799307958476	0.00865051903114187	0.05363321799307959	0.07785467128027682	0.03806228373702422	0.0657439446366782	0.02422145328719723	0.050173010380622836	0.02422145328719723	0.11418685121107267	0.025951557093425604	0.025951557093425604	0.05190311418685121	0.02249134948096886	0.09688581314878893	0.058823529411764705	0.03633217993079585	0.05536332179930796	0.01730103806228374	0.01903114186851211	1.0625778546712803	0.4532871972318339	6.634459767151436	-0.1503460207612457	53761.345	0.1314878892733564	-2.8104485547205087	0.14359861591695502	0.1453287197231834	0.9750692041522492	0.03460207612456748	0.19896193771626297	0.9319723183391002
train	NYSGRC-023090 A-0	0	341.0	0.01466275659824047	0.3519061583577713	0.1436950146627566	0.01466275659824047	0.06158357771260997	0.0469208211143695	0.04105571847507331	0.07624633431085044	0.017595307917888565	0.06744868035190615	0.020527859237536656	0.11436950146627566	0.01466275659824047	0.0469208211143695	0.0469208211143695	0.03812316715542522	0.08211143695014662	0.05571847507331378	0.026392961876832845	0.06451612903225806	0.002932551319648094	0.017595307917888565	1.0405865102639296	0.4662756598240469	6.772345987685948	0.06979472140762462	30621.239999999998	0.10850439882697947	-0.7717067703319671	0.16715542521994134	0.12023460410557185	1.0022873900293257	0.02932551319648094	0.21994134897360704	0.9459530791788856
train	NYSGRC-023093 A-0	0	442.0	0.013574660633484163	0.38009049773755654	0.12669683257918551	0.00904977375565611	0.06561085972850679	0.04751131221719457	0.033936651583710405	0.09728506787330317	0.02262443438914027	0.04072398190045249	0.01583710407239819	0.11312217194570136	0.01583710407239819	0.011312217194570135	0.058823529411764705	0.03167420814479638	0.083710407239819	0.07692307692307693	0.04524886877828054	0.07692307692307693	0.00904977375565611	0.01809954751131222	1.021764705882353	0.4343891402714932	6.353830247764058	-0.003167420814479655	39112.295	0.11312217194570136	-3.7690206080752446	0.16515837104072398	0.12217194570135746	0.9854072398190046	0.024886877828054297	0.2239819004524887	0.9691855203619909
train	NYSGRC-023094 A-0	0	164.0	0.03048780487804878	0.3597560975609756	0.06707317073170732	0.006097560975609756	0.07926829268292683	0.03048780487804878	0.036585365853658534	0.09146341463414634	0.06097560975609756	0.042682926829268296	0.03048780487804878	0.0975609756097561	0.03048780487804878	0.06097560975609756	0.054878048780487805	0.03048780487804878	0.08536585365853659	0.04878048780487805	0.036585365853658534	0.06707317073170732	0.024390243902439025	0.018292682926829267	0.9914024390243903	0.38414634146341464	8.326055724040916	-0.4963414634146342	15570.555	0.10975609756097561	3.294481186843271	0.17682926829268292	0.17682926829268292	0.9906707317073171	0.036585365853658534	0.15853658536585366	1.011280487804878
train	NYSGRC-023095 A-0	0	196.0	0.02040816326530612	0.40816326530612246	0.08673469387755102	0.00510204081632653	0.04591836734693878	0.07142857142857142	0.05612244897959184	0.10714285714285714	0.015306122448979591	0.04081632653061224	0.030612244897959183	0.11734693877551021	0.00510204081632653	0.01020408163265306	0.07653061224489796	0.030612244897959183	0.10204081632653061	0.05102040816326531	0.03571428571428571	0.061224489795918366	0.02040816326530612	0.030612244897959183	1.011173469387755	0.41836734693877553	9.367123695298226	-0.24795918367346942	18348.315000000002	0.11734693877551021	3.618292433723667	0.12755102040816327	0.14795918367346939	0.983826530612245	0.01020408163265306	0.19387755102040816	0.9724999999999999
train	NYSGRC-023097 A-0	0	57.0	0.03508771929824561	0.43859649122807015	0.10526315789473684	0.0	0.07017543859649122	0.05263157894736842	0.0	0.14035087719298245	0.017543859649122806	0.017543859649122806	0.14035087719298245	0.017543859649122806	0.017543859649122806	0.07017543859649122	0.03508771929824561	0.07017543859649122	0.05263157894736842	0.017543859649122806	0.10526315789473684	0.03508771929824561	0.0	0.03508771929824561	0.9845614035087719	0.22807017543859648	10.263559753287502	-1.4912280701754386	5091.86	0.12280701754385964	4.153552081789717	0.2631578947368421	0.21052631578947367	0.8959649122807017	0.017543859649122806	0.24561403508771928	1.0826315789473684
train	NYSGRC-023100 A-0	0	733.0	0.008185538881309686	0.36425648021828105	0.08594815825375171	0.017735334242837655	0.054570259208731244	0.08321964529331514	0.04229195088676671	0.09822646657571624	0.02592087312414734	0.061391541609822645	0.034106412005457026	0.06412005457025921	0.03547066848567531	0.03819918144611187	0.04638472032742155	0.027285129604365622	0.07503410641200546	0.04365620736698499	0.054570259208731244	0.06002728512960437	0.021828103683492497	0.030013642564802184	1.0224965893587994	0.40109140518417463	5.4621499606354	-0.35347885402455664	68825.48000000001	0.1377899045020464	-16.837620487568998	0.16371077762619374	0.13506139154160982	0.9844065484311051	0.05320600272851296	0.18417462482946795	0.9728512960436563
train	NYSGRC-023101 A-0	0	165.0	0.030303030303030304	0.4303030303030303	0.06060606060606061	0.030303030303030304	0.09090909090909091	0.08484848484848485	0.048484848484848485	0.048484848484848485	0.024242424242424242	0.05454545454545454	0.03636363636363636	0.08484848484848485	0.01818181818181818	0.03636363636363636	0.07272727272727272	0.012121212121212121	0.08484848484848485	0.048484848484848485	0.024242424242424242	0.06060606060606061	0.030303030303030304	0.048484848484848485	1.0143030303030303	0.40606060606060607	4.681573129029151	-0.4903030303030304	16375.57	0.17575757575757575	-8.260874448332519	0.12121212121212122	0.14545454545454545	0.9804242424242425	0.048484848484848485	0.10909090909090909	0.9896969696969696
train	NYSGRC-023102 A-0	0	82.0	0.07317073170731707	0.35365853658536583	0.12195121951219512	0.0	0.06097560975609756	0.012195121951219513	0.024390243902439025	0.07317073170731707	0.024390243902439025	0.06097560975609756	0.07317073170731707	0.13414634146341464	0.012195121951219513	0.024390243902439025	0.036585365853658534	0.012195121951219513	0.04878048780487805	0.10975609756097561	0.07317073170731707	0.07317073170731707	0.012195121951219513	0.012195121951219513	1.0204878048780488	0.45121951219512196	10.566236847470357	0.18170731707317073	7184.865	0.07317073170731707	4.393191631816452	0.21951219512195122	0.14634146341463414	1.0163414634146342	0.012195121951219513	0.1951219512195122	0.9608536585365852
train	NYSGRC-023103 A-0	0	54.0	0.1111111111111111	0.25925925925925924	0.09259259259259259	0.018518518518518517	0.07407407407407407	0.05555555555555555	0.037037037037037035	0.07407407407407407	0.05555555555555555	0.12962962962962962	0.0	0.07407407407407407	0.018518518518518517	0.05555555555555555	0.05555555555555555	0.018518518518518517	0.018518518518518517	0.037037037037037035	0.07407407407407407	0.07407407407407407	0.037037037037037035	0.0	1.0153703703703703	0.46296296296296297	4.130758671374067	0.32037037037037025	4926.915	0.12962962962962962	-5.393733767811355	0.18518518518518517	0.07407407407407407	1.0477777777777777	0.037037037037037035	0.16666666666666666	0.9422222222222223
train	NYSGRC-023104 A-0	0	75.0	0.06666666666666667	0.4666666666666667	0.12	0.0	0.06666666666666667	0.06666666666666667	0.0	0.05333333333333334	0.0	0.06666666666666667	0.013333333333333334	0.12	0.02666666666666667	0.02666666666666667	0.08	0.04	0.13333333333333333	0.06666666666666667	0.05333333333333334	0.06666666666666667	0.0	0.0	1.0449333333333335	0.4	9.357839926908635	-0.28933333333333333	6823.35	0.13333333333333333	0.9192819003518089	0.18666666666666668	0.14666666666666667	0.9633333333333334	0.02666666666666667	0.17333333333333334	0.9496
train	NYSGRC-023106 A-0	0	208.0	0.038461538461538464	0.3701923076923077	0.1346153846153846	0.004807692307692308	0.052884615384615384	0.09134615384615384	0.04807692307692308	0.057692307692307696	0.019230769230769232	0.03365384615384615	0.04807692307692308	0.1346153846153846	0.038461538461538464	0.02403846153846154	0.052884615384615384	0.028846153846153848	0.0673076923076923	0.028846153846153848	0.02403846153846154	0.052884615384615384	0.019230769230769232	0.038461538461538464	1.0928365384615384	0.5	5.145241237856141	-0.1096153846153847	19843.325	0.14423076923076922	-5.135782663579008	0.10576923076923077	0.1346153846153846	0.978798076923077	0.04326923076923077	0.19230769230769232	0.9065384615384615
train	NYSGRC-023107 A-0	0	164.0	0.03048780487804878	0.35365853658536583	0.12195121951219512	0.012195121951219513	0.06097560975609756	0.06707317073170732	0.024390243902439025	0.07317073170731707	0.012195121951219513	0.07926829268292683	0.04878048780487805	0.10975609756097561	0.03048780487804878	0.006097560975609756	0.042682926829268296	0.03048780487804878	0.07926829268292683	0.024390243902439025	0.054878048780487805	0.07926829268292683	0.012195121951219513	0.03048780487804878	1.0677439024390245	0.4878048780487805	7.29061805245821	0.11463414634146345	15199.904999999999	0.12804878048780488	0.34490650582707616	0.11585365853658537	0.1402439024390244	1.0262804878048781	0.042682926829268296	0.1951219512195122	0.8968292682926831
train	NYSGRC-023111 A-0	0	329.0	0.0182370820668693	0.3373860182370821	0.182370820668693	0.00303951367781155	0.057750759878419454	0.0668693009118541	0.02735562310030395	0.07598784194528875	0.02127659574468085	0.06382978723404255	0.03951367781155015	0.0972644376899696	0.0243161094224924	0.015197568389057751	0.0486322188449848	0.02127659574468085	0.0668693009118541	0.0364741641337386	0.07598784194528875	0.060790273556231005	0.0060790273556231	0.00911854103343465	1.0791185410334345	0.47112462006079026	5.930466310367497	0.07598784194528879	28785.21	0.12462006079027356	-4.401434035626977	0.14893617021276595	0.1276595744680851	0.9762310030395137	0.02735562310030395	0.25835866261398177	0.9085714285714286
train	NYSGRC-023115 A-0	0	402.0	0.014925373134328358	0.39552238805970147	0.11442786069651742	0.012437810945273632	0.06218905472636816	0.0845771144278607	0.02736318407960199	0.07213930348258707	0.04228855721393035	0.04228855721393035	0.012437810945273632	0.0945273631840796	0.01990049751243781	0.01990049751243781	0.05223880597014925	0.03233830845771144	0.10945273631840796	0.04228855721393035	0.05223880597014925	0.06467661691542288	0.022388059701492536	0.01990049751243781	1.0480348258706467	0.4054726368159204	6.366892018164621	-0.4291044776119403	38000.425	0.14676616915422885	-6.104437070572622	0.14676616915422885	0.16417910447761194	0.9715174129353235	0.03233830845771144	0.1865671641791045	0.9462437810945273
train	NYSGRC-023116 A-0	0	564.0	0.010638297872340425	0.3900709219858156	0.10283687943262411	0.005319148936170213	0.06560283687943262	0.07092198581560284	0.047872340425531915	0.06560283687943262	0.01950354609929078	0.0549645390070922	0.02304964539007092	0.11524822695035461	0.02127659574468085	0.024822695035460994	0.047872340425531915	0.03900709219858156	0.07624113475177305	0.0673758865248227	0.05673758865248227	0.06560283687943262	0.010638297872340425	0.01950354609929078	1.045886524822695	0.4379432624113475	4.827876926856786	-0.0943262411347518	52289.125	0.13652482269503546	-18.471225866917017	0.1879432624113475	0.11879432624113476	0.9978014184397163	0.026595744680851064	0.16843971631205673	0.9401418439716313
train	NYSGRC-023117 A-0	0	172.0	0.023255813953488372	0.436046511627907	0.08139534883720931	0.01744186046511628	0.08139534883720931	0.0755813953488372	0.05813953488372093	0.046511627906976744	0.03488372093023256	0.03488372093023256	0.005813953488372093	0.09883720930232558	0.029069767441860465	0.03488372093023256	0.06976744186046512	0.023255813953488372	0.0872093023255814	0.09302325581395349	0.040697674418604654	0.05813953488372093	0.011627906976744186	0.01744186046511628	1.0234302325581395	0.38953488372093026	4.641123570249763	-0.36104651162790696	16311.354999999998	0.1569767441860465	-9.716354834209529	0.19186046511627908	0.12790697674418605	0.9595348837209302	0.046511627906976744	0.12790697674418605	0.9861627906976744
train	NYSGRC-023118 A-0	0	352.0	0.014204545454545454	0.375	0.07954545454545454	0.017045454545454544	0.0625	0.0625	0.06534090909090909	0.06534090909090909	0.028409090909090908	0.05965909090909091	0.045454545454545456	0.06818181818181818	0.03125	0.03409090909090909	0.045454545454545456	0.03409090909090909	0.07386363636363637	0.05113636363636364	0.045454545454545456	0.07954545454545454	0.017045454545454544	0.03409090909090909	1.0291761363636363	0.4346590909090909	7.033015590318397	-0.21818181818181817	33871.015	0.125	0.16080780591781973	0.16477272727272727	0.14772727272727273	1.020284090909091	0.048295454545454544	0.14488636363636365	0.9489488636363635
train	NYSGRC-023119 A-0	0	187.0	0.026737967914438502	0.32620320855614976	0.09090909090909091	0.0053475935828877	0.058823529411764705	0.06951871657754011	0.0427807486631016	0.11229946524064172	0.0213903743315508	0.058823529411764705	0.0481283422459893	0.11764705882352941	0.016042780748663103	0.0374331550802139	0.0213903743315508	0.0	0.0427807486631016	0.0855614973262032	0.08021390374331551	0.0481283422459893	0.0106951871657754	0.03208556149732621	1.0122994652406416	0.41711229946524064	4.8502121590996135	-0.04278074866310164	16700.989999999998	0.12834224598930483	-6.141561885280474	0.20320855614973263	0.11229946524064172	0.9888235294117647	0.0213903743315508	0.20320855614973263	0.9819786096256684
train	NYSGRC-023120 A-0	0	112.0	0.026785714285714284	0.44642857142857145	0.044642857142857144	0.0	0.07142857142857142	0.08035714285714286	0.044642857142857144	0.044642857142857144	0.008928571428571428	0.05357142857142857	0.0625	0.125	0.044642857142857144	0.03571428571428571	0.0625	0.026785714285714284	0.0625	0.08035714285714286	0.0625	0.044642857142857144	0.017857142857142856	0.026785714285714284	1.0374107142857143	0.4017857142857143	4.887530841551823	-0.38660714285714276	10876.224999999999	0.15178571428571427	-2.83637695467392	0.20535714285714285	0.13392857142857142	0.9776785714285714	0.044642857142857144	0.08928571428571429	0.9682142857142857
train	NYSGRC-023125 A-0	0	202.0	0.0297029702970297	0.3811881188118812	0.12376237623762376	0.009900990099009901	0.034653465346534656	0.07920792079207921	0.04455445544554455	0.09900990099009901	0.019801980198019802	0.01485148514851485	0.054455445544554455	0.06930693069306931	0.0297029702970297	0.0297029702970297	0.0297029702970297	0.039603960396039604	0.08415841584158416	0.0594059405940594	0.04950495049504951	0.07425742574257425	0.039603960396039604	0.01485148514851485	1.0518316831683168	0.41089108910891087	9.819400811783304	-0.449009900990099	18838.545000000002	0.11386138613861387	5.8304176256260405	0.1782178217821782	0.15841584158415842	0.9712376237623762	0.039603960396039604	0.22277227722772278	0.9581683168316832
train	NYSGRC-023128 A-0	0	100.0	0.1	0.39	0.13	0.03	0.0	0.04	0.04	0.07	0.0	0.02	0.08	0.08	0.02	0.0	0.06	0.03	0.08	0.1	0.11	0.07	0.01	0.03	1.0112	0.4	11.035025129504163	-0.09899999999999999	8943.164999999999	0.04	11.818611760624737	0.24	0.16	1.0054	0.05	0.2	0.9577
train	NYSGRC-023129 A-0	0	356.0	0.016853932584269662	0.3651685393258427	0.10674157303370786	0.0028089887640449437	0.08146067415730338	0.056179775280898875	0.028089887640449437	0.10955056179775281	0.03089887640449438	0.07865168539325842	0.06741573033707865	0.10112359550561797	0.016853932584269662	0.047752808988764044	0.03932584269662921	0.03089887640449438	0.0449438202247191	0.0449438202247191	0.028089887640449437	0.06179775280898876	0.019662921348314606	0.0028089887640449437	1.0350280898876403	0.4157303370786517	5.968776745284914	-0.19719101123595503	31899.355	0.13764044943820225	-6.435136186545513	0.15168539325842698	0.14325842696629212	0.9725842696629213	0.019662921348314606	0.21629213483146068	0.9776966292134831
train	NYSGRC-023130 A-0	0	385.0	0.02077922077922078	0.38441558441558443	0.11948051948051948	0.0025974025974025974	0.07012987012987013	0.07792207792207792	0.02857142857142857	0.08311688311688312	0.033766233766233764	0.05454545454545454	0.03636363636363636	0.09610389610389611	0.012987012987012988	0.01818181818181818	0.03636363636363636	0.033766233766233764	0.07532467532467532	0.05454545454545454	0.05454545454545454	0.08051948051948052	0.007792207792207792	0.023376623376623377	1.050987012987013	0.42337662337662335	5.444020136131715	-0.22441558441558443	35082.95	0.14805194805194805	-10.948450059945529	0.16103896103896104	0.14545454545454545	0.983974025974026	0.015584415584415584	0.2025974025974026	0.9407792207792207
train	NYSGRC-023132 A-0	0	358.0	0.01675977653631285	0.3659217877094972	0.0893854748603352	0.00558659217877095	0.0446927374301676	0.06983240223463687	0.05307262569832402	0.08379888268156424	0.0111731843575419	0.0335195530726257	0.0223463687150838	0.12290502793296089	0.025139664804469275	0.0446927374301676	0.05865921787709497	0.025139664804469275	0.08659217877094973	0.05865921787709497	0.0670391061452514	0.07262569832402235	0.008379888268156424	0.01675977653631285	1.0221787709497208	0.42178770949720673	6.531918488111978	-0.11424581005586595	32949.024999999994	0.11452513966480447	-1.1530729842368999	0.19553072625698323	0.12011173184357542	0.996536312849162	0.030726256983240222	0.17318435754189945	0.9591620111731843
train	NYSGRC-023133 A-0	0	610.0	0.00819672131147541	0.3819672131147541	0.09836065573770492	0.018032786885245903	0.06721311475409836	0.06229508196721312	0.05573770491803279	0.08032786885245902	0.02459016393442623	0.03442622950819672	0.04590163934426229	0.10327868852459017	0.02459016393442623	0.019672131147540985	0.04918032786885246	0.02459016393442623	0.08032786885245902	0.05245901639344262	0.04426229508196721	0.06885245901639345	0.013114754098360656	0.03278688524590164	1.0327868852459017	0.4311475409836066	7.177022352320553	-0.2040983606557377	57263.505	0.12950819672131147	1.2356798756524654	0.14098360655737704	0.15081967213114755	0.9916721311475409	0.04262295081967213	0.17868852459016393	0.9587049180327868
train	NYSGRC-023134 A-0	0	165.0	0.03636363636363636	0.3696969696969697	0.10909090909090909	0.006060606060606061	0.048484848484848485	0.048484848484848485	0.024242424242424242	0.05454545454545454	0.0	0.07878787878787878	0.01818181818181818	0.10303030303030303	0.012121212121212121	0.012121212121212121	0.06666666666666667	0.04242424242424243	0.09696969696969697	0.048484848484848485	0.07878787878787878	0.10909090909090909	0.01818181818181818	0.024242424242424242	1.0312121212121212	0.47878787878787876	9.573369448277802	0.19878787878787876	15224.89	0.09696969696969697	2.891270898061304	0.18181818181818182	0.11515151515151516	1.062848484848485	0.01818181818181818	0.16363636363636364	0.9075151515151516
train	NYSGRC-023145 A-0	0	192.0	0.020833333333333332	0.3802083333333333	0.0625	0.015625	0.06770833333333333	0.057291666666666664	0.041666666666666664	0.036458333333333336	0.020833333333333332	0.036458333333333336	0.041666666666666664	0.10416666666666667	0.036458333333333336	0.015625	0.07291666666666667	0.036458333333333336	0.057291666666666664	0.046875	0.09895833333333333	0.09375	0.036458333333333336	0.020833333333333332	1.0298958333333335	0.4322916666666667	5.272841092499617	-0.11354166666666672	18524.684999999998	0.125	-4.202059661852562	0.19791666666666666	0.11979166666666667	1.0343229166666668	0.052083333333333336	0.09895833333333333	0.9383333333333334
train	NYSGRC-023148 A-0	0	280.0	0.02142857142857143	0.36428571428571427	0.11071428571428571	0.02142857142857143	0.08214285714285714	0.05	0.02142857142857143	0.06428571428571428	0.02142857142857143	0.039285714285714285	0.039285714285714285	0.08928571428571429	0.06428571428571428	0.05357142857142857	0.05	0.03571428571428571	0.07857142857142857	0.02857142857142857	0.025	0.09642857142857143	0.0035714285714285713	0.025	1.0493214285714285	0.45	6.247197567812722	-0.1760714285714286	26026.804999999997	0.13214285714285715	-2.8046960708197233	0.14285714285714285	0.1392857142857143	0.9964642857142857	0.08571428571428572	0.175	0.9526071428571429
train	NYSGRC-023151 A-0	0	333.0	0.021021021021021023	0.35135135135135137	0.12012012012012012	0.009009009009009009	0.06006006006006006	0.06006006006006006	0.03903903903903904	0.08408408408408409	0.009009009009009009	0.05405405405405406	0.06006006006006006	0.06306306306306306	0.042042042042042045	0.06906906906906907	0.057057057057057055	0.042042042042042045	0.03003003003003003	0.042042042042042045	0.04804804804804805	0.06306306306306306	0.012012012012012012	0.036036036036036036	1.0264264264264265	0.4294294294294294	4.679376957445608	-0.2816816816816816	30238.210000000003	0.12012012012012012	-9.433688758565257	0.2012012012012012	0.0990990990990991	0.9792792792792794	0.05105105105105105	0.2042042042042042	0.9883783783783784
train	NYSGRC-023152 A-0	0	262.0	0.022900763358778626	0.366412213740458	0.1183206106870229	0.011450381679389313	0.061068702290076333	0.08015267175572519	0.022900763358778626	0.08396946564885496	0.030534351145038167	0.061068702290076333	0.011450381679389313	0.08015267175572519	0.011450381679389313	0.030534351145038167	0.05725190839694656	0.015267175572519083	0.10687022900763359	0.03435114503816794	0.04961832061068702	0.07633587786259542	0.04198473282442748	0.015267175572519083	1.0350381679389313	0.42748091603053434	6.101431080162324	-0.2954198473282443	24601.465	0.14122137404580154	-4.225354287524745	0.1297709923664122	0.14885496183206107	0.9874045801526717	0.022900763358778626	0.20229007633587787	0.9521374045801527
train	NYSGRC-023155 A-0	0	84.0	0.08333333333333333	0.40476190476190477	0.13095238095238096	0.03571428571428571	0.05952380952380952	0.05952380952380952	0.03571428571428571	0.047619047619047616	0.011904761904761904	0.05952380952380952	0.03571428571428571	0.09523809523809523	0.03571428571428571	0.03571428571428571	0.05952380952380952	0.03571428571428571	0.08333333333333333	0.07142857142857142	0.011904761904761904	0.023809523809523808	0.023809523809523808	0.047619047619047616	1.0409523809523809	0.4523809523809524	7.074581989408645	-0.2595238095238095	8025.755	0.11904761904761904	0.06409245089028381	0.15476190476190477	0.13095238095238096	0.9758333333333333	0.07142857142857142	0.17857142857142858	0.971547619047619
train	NYSGRC-023157 A-0	0	405.0	0.022222222222222223	0.35555555555555557	0.1506172839506173	0.012345679012345678	0.06172839506172839	0.06172839506172839	0.022222222222222223	0.08641975308641975	0.02962962962962963	0.06666666666666667	0.019753086419753086	0.09876543209876543	0.019753086419753086	0.019753086419753086	0.06666666666666667	0.012345679012345678	0.08395061728395062	0.04938271604938271	0.03950617283950617	0.08395061728395062	0.0024691358024691358	0.012345679012345678	1.0433333333333334	0.4567901234567901	6.239038603002581	0.10888888888888895	35520.46	0.12345679012345678	-5.315081196537001	0.12098765432098765	0.13333333333333333	0.9817530864197531	0.03209876543209877	0.23703703703703705	0.9385679012345679
train	NYSGRC-023159 A-0	0	108.0	0.06481481481481481	0.32407407407407407	0.16666666666666666	0.009259259259259259	0.046296296296296294	0.046296296296296294	0.037037037037037035	0.08333333333333333	0.0	0.046296296296296294	0.037037037037037035	0.1111111111111111	0.018518518518518517	0.037037037037037035	0.06481481481481481	0.046296296296296294	0.037037037037037035	0.046296296296296294	0.07407407407407407	0.08333333333333333	0.0	0.009259259259259259	1.044722222222222	0.4722222222222222	4.616936360723009	0.2777777777777779	9178.255000000001	0.09259259259259259	-2.112621646465202	0.2037037037037037	0.07407407407407407	1.0025925925925927	0.027777777777777776	0.25	0.9373148148148148
train	NYSGRC-023160 A-0	0	96.0	0.041666666666666664	0.4270833333333333	0.15625	0.0	0.11458333333333333	0.052083333333333336	0.03125	0.11458333333333333	0.020833333333333332	0.041666666666666664	0.010416666666666666	0.07291666666666667	0.010416666666666666	0.0	0.07291666666666667	0.03125	0.020833333333333332	0.125	0.09375	0.03125	0.0	0.0	1.0019791666666666	0.34375	3.6438736228565007	-0.23749999999999996	7742.804999999999	0.16666666666666666	-12.595424468133809	0.25	0.052083333333333336	0.8904166666666667	0.010416666666666666	0.2708333333333333	1.05125
train	NYSGRC-023161 A-0	0	239.0	0.02092050209205021	0.42677824267782427	0.1087866108786611	0.008368200836820083	0.10460251046025104	0.03765690376569038	0.03347280334728033	0.0794979079497908	0.012552301255230125	0.02092050209205021	0.03765690376569038	0.09205020920502092	0.02092050209205021	0.03765690376569038	0.04184100418410042	0.058577405857740586	0.11715481171548117	0.029288702928870293	0.0502092050209205	0.04602510460251046	0.02510460251046025	0.03765690376569038	1.0215481171548118	0.38493723849372385	8.91537888371283	-0.790376569037657	23008.16	0.14225941422594143	3.591169671496992	0.17573221757322174	0.16736401673640167	0.9700000000000001	0.029288702928870293	0.18828451882845187	1.0042677824267783
train	NYSGRC-023162 A-0	0	185.0	0.021621621621621623	0.4648648648648649	0.11351351351351352	0.043243243243243246	0.05405405405405406	0.05405405405405406	0.016216216216216217	0.0972972972972973	0.005405405405405406	0.04864864864864865	0.043243243243243246	0.06486486486486487	0.02702702702702703	0.02702702702702703	0.07027027027027027	0.032432432432432434	0.14594594594594595	0.06486486486486487	0.021621621621621623	0.04864864864864865	0.010810810810810811	0.010810810810810811	1.003027027027027	0.34054054054054056	10.776361448580854	-0.5924324324324324	16967.71	0.10810810810810811	14.921812331360652	0.14594594594594595	0.1945945945945946	0.9393513513513514	0.07027027027027027	0.21081081081081082	1.012918918918919
train	NYSGRC-023163 A-0	0	369.0	0.01084010840108401	0.42276422764227645	0.11653116531165311	0.02168021680216802	0.05420054200542006	0.07317073170731707	0.02168021680216802	0.05420054200542006	0.03523035230352303	0.03523035230352303	0.04607046070460705	0.0948509485094851	0.02710027100271003	0.024390243902439025	0.06233062330623306	0.032520325203252036	0.07859078590785908	0.07588075880758807	0.032520325203252036	0.05420054200542006	0.024390243902439025	0.03523035230352303	1.0405691056910569	0.4092140921409214	7.327495750253278	-0.4409214092140921	34822.92999999999	0.12737127371273713	1.8239978341254428	0.16531165311653118	0.15989159891598917	0.960108401084011	0.04878048780487805	0.17073170731707318	0.972059620596206
train	NYSGRC-023164 A-0	0	67.0	0.07462686567164178	0.29850746268656714	0.14925373134328357	0.0	0.029850746268656716	0.04477611940298507	0.05970149253731343	0.11940298507462686	0.029850746268656716	0.07462686567164178	0.029850746268656716	0.1044776119402985	0.04477611940298507	0.014925373134328358	0.08955223880597014	0.029850746268656716	0.05970149253731343	0.014925373134328358	0.029850746268656716	0.04477611940298507	0.014925373134328358	0.014925373134328358	1.0444776119402985	0.5074626865671642	8.979790559117212	0.28656716417910444	5980.5	0.07462686567164178	1.3939590803221051	0.08955223880597014	0.11940298507462686	0.9949253731343283	0.04477611940298507	0.26865671641791045	0.9285074626865671
train	NYSGRC-023165 A-0	0	269.0	0.022304832713754646	0.35687732342007433	0.20074349442379183	0.007434944237918215	0.06319702602230483	0.055762081784386616	0.02973977695167286	0.055762081784386616	0.02973977695167286	0.040892193308550186	0.022304832713754646	0.08921933085501858	0.01486988847583643	0.011152416356877323	0.06319702602230483	0.01858736059479554	0.07434944237918216	0.05947955390334572	0.05947955390334572	0.05204460966542751	0.026022304832713755	0.026022304832713755	1.06635687732342	0.4795539033457249	6.090150888553569	-0.07397769516728625	24096.98	0.11895910780669144	-4.2042824025893	0.14869888475836432	0.12639405204460966	0.96453531598513	0.022304832713754646	0.25650557620817843	0.9363940520446096
train	NYSGRC-023170 A-0	0	73.0	0.0547945205479452	0.3287671232876712	0.1643835616438356	0.0136986301369863	0.0136986301369863	0.0410958904109589	0.0273972602739726	0.1232876712328767	0.0273972602739726	0.0410958904109589	0.0410958904109589	0.0684931506849315	0.0136986301369863	0.0684931506849315	0.0684931506849315	0.0273972602739726	0.0684931506849315	0.0684931506849315	0.0410958904109589	0.0410958904109589	0.0273972602739726	0.0136986301369863	0.9942465753424657	0.3972602739726027	10.612587605149198	-0.3178082191780821	6329.57	0.0547945205479452	4.362350326040197	0.2054794520547945	0.136986301369863	0.9493150684931506	0.0273972602739726	0.2876712328767123	1.0221917808219179
train	NYSGRC-023173 A-0	0	138.0	0.028985507246376812	0.4420289855072464	0.12318840579710146	0.021739130434782608	0.043478260869565216	0.028985507246376812	0.007246376811594203	0.09420289855072464	0.028985507246376812	0.021739130434782608	0.028985507246376812	0.050724637681159424	0.028985507246376812	0.036231884057971016	0.050724637681159424	0.043478260869565216	0.11594202898550725	0.13043478260869565	0.11594202898550725	0.021739130434782608	0.007246376811594203	0.0	0.9718115942028984	0.2608695652173913	11.748154323626359	-0.8376811594202899	12050.135	0.07246376811594203	10.7873758927126	0.32608695652173914	0.17391304347826086	0.9192753623188405	0.050724637681159424	0.21739130434782608	1.059782608695652
train	NYSGRC-023175 A-0	0	72.0	0.05555555555555555	0.4583333333333333	0.2638888888888889	0.013888888888888888	0.125	0.09722222222222222	0.013888888888888888	0.027777777777777776	0.013888888888888888	0.013888888888888888	0.013888888888888888	0.125	0.013888888888888888	0.0	0.1111111111111111	0.027777777777777776	0.027777777777777776	0.05555555555555555	0.041666666666666664	0.013888888888888888	0.0	0.0	1.1188888888888888	0.4444444444444444	3.5424769052759855	-0.19027777777777782	6000.004999999999	0.2222222222222222	-12.865403682051195	0.125	0.05555555555555555	0.8330555555555557	0.027777777777777776	0.2916666666666667	0.9615277777777779
train	NYSGRC-023176 A-0	0	172.0	0.03488372093023256	0.38372093023255816	0.1686046511627907	0.01744186046511628	0.046511627906976744	0.05813953488372093	0.03488372093023256	0.06395348837209303	0.023255813953488372	0.03488372093023256	0.01744186046511628	0.0755813953488372	0.011627906976744186	0.023255813953488372	0.046511627906976744	0.023255813953488372	0.06976744186046512	0.12209302325581395	0.046511627906976744	0.06395348837209303	0.03488372093023256	0.01744186046511628	1.038139534883721	0.4418604651162791	6.094050767382638	-0.09011627906976746	15313.164999999999	0.10465116279069768	-2.205702636722439	0.21511627906976744	0.11046511627906977	0.9686627906976745	0.029069767441860465	0.23255813953488372	0.9719767441860465
train	NYSGRC-023177 A-0	0	92.0	0.07608695652173914	0.33695652173913043	0.14130434782608695	0.0	0.03260869565217391	0.06521739130434782	0.021739130434782608	0.06521739130434782	0.0	0.07608695652173914	0.05434782608695652	0.10869565217391304	0.05434782608695652	0.021739130434782608	0.043478260869565216	0.021739130434782608	0.06521739130434782	0.05434782608695652	0.05434782608695652	0.07608695652173914	0.03260869565217391	0.010869565217391304	1.0870652173913045	0.5217391304347826	9.928812597326477	0.2728260869565217	8428.595	0.09782608695652174	1.9175369417818473	0.15217391304347827	0.11956521739130435	1.0215217391304348	0.05434782608695652	0.20652173913043478	0.886195652173913
train	NYSGRC-023178 A-0	0	164.0	0.018292682926829267	0.4573170731707317	0.08536585365853659	0.03048780487804878	0.04878048780487805	0.06707317073170732	0.06097560975609756	0.07926829268292683	0.03048780487804878	0.03048780487804878	0.03048780487804878	0.08536585365853659	0.012195121951219513	0.03048780487804878	0.0975609756097561	0.036585365853658534	0.12804878048780488	0.04878048780487805	0.018292682926829267	0.036585365853658534	0.006097560975609756	0.036585365853658534	0.9924390243902439	0.35365853658536583	9.50681499808029	-0.6865853658536585	15801.064999999999	0.11585365853658537	7.9717744369253545	0.13414634146341464	0.18902439024390244	0.9463414634146341	0.042682926829268296	0.16463414634146342	1.0120121951219512
train	NYSGRC-023180 A-0	0	81.0	0.08641975308641975	0.24691358024691357	0.1728395061728395	0.037037037037037035	0.08641975308641975	0.037037037037037035	0.012345679012345678	0.08641975308641975	0.024691358024691357	0.1111111111111111	0.012345679012345678	0.08641975308641975	0.024691358024691357	0.024691358024691357	0.037037037037037035	0.012345679012345678	0.04938271604938271	0.012345679012345678	0.037037037037037035	0.07407407407407407	0.037037037037037035	0.024691358024691357	1.052716049382716	0.5432098765432098	4.34011735818716	0.5185185185185185	7220.88	0.12345679012345678	-4.694667954456002	0.08641975308641975	0.08641975308641975	1.0445679012345679	0.06172839506172839	0.25925925925925924	0.915679012345679
train	NYSGRC-023181 A-0	0	148.0	0.02702702702702703	0.40540540540540543	0.10810810810810811	0.006756756756756757	0.060810810810810814	0.05405405405405406	0.02702702702702703	0.05405405405405406	0.033783783783783786	0.06756756756756757	0.08783783783783784	0.08108108108108109	0.04054054054054054	0.02702702702702703	0.05405405405405406	0.02027027027027027	0.07432432432432433	0.05405405405405406	0.04054054054054054	0.06756756756756757	0.02027027027027027	0.02027027027027027	1.0552027027027027	0.43243243243243246	10.298592535024301	-0.31689189189189193	14013.284999999998	0.11486486486486487	8.092554829672537	0.14189189189189189	0.19594594594594594	0.9853378378378379	0.0472972972972973	0.16216216216216217	0.9408108108108109
train	NYSGRC-023183 A-0	0	64.0	0.078125	0.390625	0.0625	0.0	0.078125	0.0625	0.0625	0.09375	0.0	0.09375	0.0	0.140625	0.03125	0.0	0.03125	0.03125	0.15625	0.03125	0.0	0.09375	0.015625	0.015625	1.05953125	0.515625	9.040218524632301	0.24531249999999982	6262.835	0.140625	0.9173893242666473	0.0625	0.15625	1.0634375	0.03125	0.15625	0.8820312499999999
train	NYSGRC-023185 A-0	0	73.0	0.0547945205479452	0.3835616438356164	0.1095890410958904	0.0	0.0136986301369863	0.0821917808219178	0.0136986301369863	0.0958904109589041	0.0547945205479452	0.0410958904109589	0.0136986301369863	0.0958904109589041	0.0410958904109589	0.0136986301369863	0.0684931506849315	0.0273972602739726	0.1506849315068493	0.0273972602739726	0.0684931506849315	0.0821917808219178	0.0	0.0	1.0457534246575344	0.3835616438356164	12.083841946082131	-0.3958904109589041	6758.34	0.0958904109589041	5.878373582890995	0.136986301369863	0.2191780821917808	0.972876712328767	0.0410958904109589	0.2054794520547945	0.9189041095890411
train	NYSGRC-023186 A-0	0	136.0	0.04411764705882353	0.41911764705882354	0.1323529411764706	0.014705882352941176	0.051470588235294115	0.08823529411764706	0.014705882352941176	0.051470588235294115	0.029411764705882353	0.03676470588235294	0.022058823529411766	0.11764705882352941	0.014705882352941176	0.014705882352941176	0.04411764705882353	0.029411764705882353	0.125	0.058823529411764705	0.03676470588235294	0.07352941176470588	0.029411764705882353	0.014705882352941176	1.0736029411764705	0.4338235294117647	8.06995551856507	-0.33014705882352946	12917.645	0.13970588235294118	1.827449666993683	0.13970588235294118	0.17647058823529413	0.9765441176470588	0.029411764705882353	0.18382352941176472	0.9188970588235295
train	NYSGRC-023188 A-0	0	304.0	0.019736842105263157	0.4407894736842105	0.08223684210526316	0.013157894736842105	0.049342105263157895	0.07894736842105263	0.03289473684210526	0.05592105263157895	0.03289473684210526	0.046052631578947366	0.046052631578947366	0.09210526315789473	0.013157894736842105	0.019736842105263157	0.0625	0.03618421052631579	0.10526315789473684	0.0625	0.05263157894736842	0.0756578947368421	0.009868421052631578	0.03289473684210526	1.0281907894736841	0.3848684210526316	9.44875520476414	-0.4911184210526316	29121.245000000003	0.12828947368421054	9.220958816915882	0.17105263157894737	0.18421052631578946	0.9866776315789473	0.02631578947368421	0.13815789473684212	0.9549671052631579
train	NYSGRC-002249 A-0	0	634.0	0.00946372239747634	0.37381703470031546	0.167192429022082	0.007886435331230283	0.08675078864353312	0.04100946372239748	0.04258675078864353	0.07728706624605679	0.02050473186119874	0.03470031545741325	0.011041009463722398	0.07728706624605679	0.00946372239747634	0.012618296529968454	0.06309148264984227	0.026813880126182965	0.10252365930599369	0.04258675078864353	0.04889589905362776	0.083596214511041	0.011041009463722398	0.033123028391167195	1.0341009463722397	0.4589905362776025	6.212245783628224	-0.1495268138801262	57202.445	0.1277602523659306	-6.062398577872358	0.1309148264984227	0.13406940063091483	0.9856782334384857	0.017350157728706624	0.2444794952681388	0.9583280757097793
train	NYSGRC-002250 A-0	0	289.0	0.02422145328719723	0.36678200692041524	0.1453287197231834	0.010380622837370242	0.05536332179930796	0.04498269896193772	0.020761245674740483	0.08304498269896193	0.031141868512110725	0.06920415224913495	0.020761245674740483	0.05190311418685121	0.01730103806228374	0.02422145328719723	0.06228373702422145	0.04152249134948097	0.0657439446366782	0.07612456747404844	0.058823529411764705	0.06228373702422145	0.020761245674740483	0.03806228373702422	1.0105190311418686	0.42560553633217996	6.59595154952745	-0.21211072664359862	25881.81	0.10034602076124567	-2.0011627709148705	0.20069204152249134	0.11764705882352941	0.989273356401384	0.02768166089965398	0.22837370242214533	0.9838754325259514
train	NYSGRC-002251 A-0	0	218.0	0.01834862385321101	0.2889908256880734	0.14220183486238533	0.009174311926605505	0.05963302752293578	0.027522935779816515	0.022935779816513763	0.10091743119266056	0.009174311926605505	0.022935779816513763	0.07339449541284404	0.0871559633027523	0.03211009174311927	0.045871559633027525	0.027522935779816515	0.022935779816513763	0.009174311926605505	0.06880733944954129	0.11467889908256881	0.0779816513761468	0.009174311926605505	0.03669724770642202	1.011605504587156	0.43119266055045874	6.502492963580646	-0.012385321100917383	18595.335	0.0871559633027523	-0.6626131354203402	0.25229357798165136	0.09174311926605505	1.001559633027523	0.04128440366972477	0.24311926605504589	0.9904128440366973
train	NYSGRC-002252 A-0	0	125.0	0.032	0.4	0.232	0.048	0.024	0.008	0.016	0.096	0.04	0.016	0.008	0.024	0.024	0.008	0.048	0.032	0.224	0.056	0.016	0.064	0.008	0.008	1.02872	0.392	12.626088520431281	-0.5480000000000002	11209.759999999998	0.032	25.929159302723917	0.112	0.272	0.952	0.072	0.328	0.96656
train	NYSGRC-002253 A-0	0	572.0	0.01048951048951049	0.3531468531468531	0.12937062937062938	0.006993006993006993	0.05944055944055944	0.022727272727272728	0.043706293706293704	0.07692307692307693	0.015734265734265736	0.03146853146853147	0.03496503496503497	0.0944055944055944	0.008741258741258742	0.03671328671328671	0.06993006993006994	0.04895104895104895	0.045454545454545456	0.07167832167832168	0.06818181818181818	0.08566433566433566	0.019230769230769232	0.02972027972027972	1.0005769230769233	0.4423076923076923	7.247055576001473	-0.03286713286713286	50891.155	0.08216783216783216	0.9754675376567405	0.22552447552447552	0.09615384615384616	1.0138461538461538	0.015734265734265736	0.2062937062937063	0.9873776223776223
train	NYSGRC-002254 A-0	0	150.0	0.06	0.36	0.20666666666666667	0.013333333333333334	0.04	0.04	0.02	0.08666666666666667	0.04	0.02666666666666667	0.0	0.03333333333333333	0.013333333333333334	0.02	0.09333333333333334	0.03333333333333333	0.08666666666666667	0.06666666666666667	0.05333333333333334	0.09333333333333334	0.006666666666666667	0.02666666666666667	1.0127333333333333	0.4266666666666667	8.090190918579445	-0.1746666666666667	12757.164999999999	0.08	2.298518706978861	0.17333333333333334	0.12666666666666668	0.9580666666666667	0.02666666666666667	0.29333333333333333	0.9837333333333333
train	NYSGRC-002255 A-0	0	253.0	0.015810276679841896	0.33201581027667987	0.18181818181818182	0.007905138339920948	0.015810276679841896	0.015810276679841896	0.011857707509881422	0.14624505928853754	0.015810276679841896	0.015810276679841896	0.023715415019762844	0.1225296442687747	0.015810276679841896	0.03557312252964427	0.03162055335968379	0.09881422924901186	0.02766798418972332	0.11857707509881422	0.039525691699604744	0.05138339920948617	0.007905138339920948	0.015810276679841896	1.0085770750988141	0.42292490118577075	9.861105085250212	0.05494071146245056	20306.12	0.03162055335968379	5.812978668075516	0.2924901185770751	0.06719367588932806	0.9741106719367589	0.023715415019762844	0.32806324110671936	1.0131225296442687
train	NYSGRC-002256 A-0	0	561.0	0.0142602495543672	0.36363636363636365	0.16934046345811052	0.0035650623885918	0.062388591800356503	0.026737967914438502	0.0427807486631016	0.0962566844919786	0.0106951871657754	0.023172905525846704	0.0142602495543672	0.07308377896613191	0.012477718360071301	0.026737967914438502	0.0677361853832442	0.040998217468805706	0.08912655971479501	0.062388591800356503	0.0427807486631016	0.0784313725490196	0.023172905525846704	0.0338680926916221	1.0127985739750445	0.4563279857397504	9.607730566793471	-0.16292335115864526	49841.479999999996	0.08912655971479501	9.319561840937105	0.17290552584670232	0.1140819964349376	0.9862566844919786	0.016042780748663103	0.26559714795008915	0.9886452762923351
train	NYSGRC-002258 A-0	0	146.0	0.04794520547945205	0.4452054794520548	0.19863013698630136	0.02054794520547945	0.0273972602739726	0.0410958904109589	0.03424657534246575	0.08904109589041095	0.00684931506849315	0.02054794520547945	0.02054794520547945	0.0410958904109589	0.03424657534246575	0.00684931506849315	0.06164383561643835	0.0136986301369863	0.2054794520547945	0.07534246575342465	0.0547945205479452	0.0273972602739726	0.0136986301369863	0.00684931506849315	1.0362328767123288	0.3767123287671233	12.503617516568148	-0.6589041095890411	13296.255000000001	0.0684931506849315	23.066864456801795	0.1506849315068493	0.2328767123287671	0.9200684931506851	0.0547945205479452	0.2876712328767123	0.9751369863013699
train	NYSGRC-002262 A-0	0	325.0	0.018461538461538463	0.4123076923076923	0.2276923076923077	0.003076923076923077	0.05846153846153846	0.04	0.027692307692307693	0.04923076923076923	0.024615384615384615	0.027692307692307693	0.018461538461538463	0.1076923076923077	0.027692307692307693	0.003076923076923077	0.08307692307692308	0.043076923076923075	0.10461538461538461	0.06461538461538462	0.043076923076923075	0.03076923076923077	0.009230769230769232	0.006153846153846154	1.0827692307692307	0.4646153846153846	10.917447483564661	-0.1676923076923077	28615.909999999996	0.09846153846153846	9.829367955119643	0.15384615384615385	0.1476923076923077	0.9294461538461538	0.03076923076923077	0.27692307692307694	0.9352
train	NYSGRC-002263 A-0	0	122.0	0.040983606557377046	0.4344262295081967	0.22131147540983606	0.02459016393442623	0.01639344262295082	0.02459016393442623	0.00819672131147541	0.07377049180327869	0.01639344262295082	0.03278688524590164	0.0	0.11475409836065574	0.01639344262295082	0.0	0.13114754098360656	0.0	0.1885245901639344	0.07377049180327869	0.01639344262295082	0.03278688524590164	0.0	0.00819672131147541	1.0212295081967213	0.4344262295081967	12.614197515623221	-0.1295081967213115	10592.404999999999	0.040983606557377046	18.30225563555014	0.09016393442622951	0.20491803278688525	0.9207377049180328	0.040983606557377046	0.29508196721311475	0.9713934426229508
train	NYSGRC-002264 A-0	0	155.0	0.025806451612903226	0.4	0.23870967741935484	0.025806451612903226	0.01935483870967742	0.01935483870967742	0.012903225806451613	0.11612903225806452	0.0064516129032258064	0.012903225806451613	0.0	0.03870967741935484	0.025806451612903226	0.012903225806451613	0.06451612903225806	0.01935483870967742	0.13548387096774195	0.14193548387096774	0.04516129032258064	0.05161290322580645	0.0	0.012903225806451613	1.001290322580645	0.3935483870967742	12.290332007721968	-0.18903225806451618	12495.99	0.03870967741935484	15.031355456701704	0.21935483870967742	0.14193548387096774	0.9161935483870968	0.05161290322580645	0.3548387096774194	1.022967741935484
train	NYSGRC-002265 A-0	0	128.0	0.03125	0.40625	0.1796875	0.0234375	0.015625	0.0234375	0.0234375	0.1015625	0.0234375	0.0078125	0.0078125	0.046875	0.0546875	0.0	0.0	0.0078125	0.25	0.1015625	0.078125	0.0390625	0.0078125	0.0078125	1.0360156249999999	0.3671875	12.8431132737233	-0.659375	11821.515	0.0390625	28.542321784288873	0.1875	0.28125	0.958515625	0.078125	0.28125	0.954765625
train	NYSGRC-002266 A-0	0	440.0	0.015909090909090907	0.32954545454545453	0.1590909090909091	0.006818181818181818	0.03409090909090909	0.031818181818181815	0.029545454545454545	0.08181818181818182	0.02727272727272727	0.038636363636363635	0.015909090909090907	0.06818181818181818	0.013636363636363636	0.02727272727272727	0.10909090909090909	0.029545454545454545	0.05	0.05909090909090909	0.08863636363636364	0.06136363636363636	0.025	0.04318181818181818	0.9860681818181818	0.43863636363636366	7.665230718189389	-0.09636363636363636	38691.575	0.0659090909090909	2.713542560641745	0.20454545454545456	0.09318181818181819	0.9878636363636363	0.020454545454545454	0.2409090909090909	0.998659090909091
train	NYSGRC-002267 A-0	0	619.0	0.014539579967689823	0.3360258481421648	0.2358642972536349	0.006462035541195477	0.0791599353796446	0.03715670436187399	0.01938610662358643	0.07592891760904685	0.0210016155088853	0.03715670436187399	0.006462035541195477	0.10177705977382875	0.012924071082390954	0.012924071082390954	0.06462035541195477	0.011308562197092083	0.10339256865912763	0.033925686591276254	0.04038772213247173	0.08077544426494346	0.008077544426494346	0.011308562197092083	1.0723747980613894	0.5072697899838449	6.843067181505904	0.1520193861066236	52867.34	0.11631663974151858	-1.0286890382685954	0.09854604200323101	0.1308562197092084	0.9661873990306947	0.01938610662358643	0.31179321486268174	0.924264943457189
train	NYSGRC-002268 A-0	0	736.0	0.009510869565217392	0.44972826086956524	0.13858695652173914	0.008152173913043478	0.08016304347826086	0.051630434782608696	0.004076086956521739	0.08559782608695653	0.05434782608695652	0.024456521739130436	0.009510869565217392	0.11956521739130435	0.004076086956521739	0.014945652173913044	0.04755434782608696	0.03940217391304348	0.1956521739130435	0.025815217391304348	0.012228260869565218	0.08152173913043478	0.0	0.002717391304347826	1.0481114130434783	0.375	12.060478756196563	-0.6902173913043479	68831.955	0.13179347826086957	63.4268743124901	0.09239130434782608	0.2595108695652174	0.951358695652174	0.012228260869565218	0.22418478260869565	0.9507065217391305
train	NYSGRC-002269 A-0	0	1311.0	0.0038138825324180014	0.4607170099160946	0.16781083142639205	0.011441647597254004	0.057208237986270026	0.060259344012204424	0.02364607170099161	0.06559877955758962	0.043478260869565216	0.02364607170099161	0.006864988558352402	0.07780320366132723	0.009153318077803204	0.007627765064836003	0.057971014492753624	0.02440884820747521	0.20747520976353928	0.04652936689549962	0.02822273073989321	0.07551487414187644	0.0007627765064836003	0.004576659038901602	1.0554309687261634	0.38291380625476734	12.239286913944518	-0.6719298245614035	122619.30000000002	0.11746758199847444	140.2956494068237	0.10678871090770405	0.2578184591914569	0.9425171624713958	0.020594965675057208	0.2334096109839817	0.9381311975591151
train	NYSGRC-002270 A-0	0	295.0	0.020338983050847456	0.423728813559322	0.13220338983050847	0.02711864406779661	0.061016949152542375	0.03389830508474576	0.01694915254237288	0.04067796610169491	0.013559322033898305	0.02711864406779661	0.03728813559322034	0.0711864406779661	0.03389830508474576	0.03389830508474576	0.08813559322033898	0.06440677966101695	0.0576271186440678	0.08135593220338982	0.07796610169491526	0.0576271186440678	0.006779661016949152	0.03728813559322034	1.0056610169491527	0.38305084745762713	7.259452917330415	-0.403728813559322	26660.0	0.09491525423728814	0.6413340837021231	0.2576271186440678	0.10847457627118644	0.9712542372881355	0.061016949152542375	0.17288135593220338	1.006677966101695
train	NYSGRC-002271 A-0	0	142.0	0.04225352112676056	0.4014084507042254	0.176056338028169	0.007042253521126761	0.04225352112676056	0.056338028169014086	0.035211267605633804	0.04929577464788732	0.02112676056338028	0.035211267605633804	0.028169014084507043	0.07042253521126761	0.028169014084507043	0.035211267605633804	0.04929577464788732	0.04225352112676056	0.1056338028169014	0.07746478873239436	0.06338028169014084	0.06338028169014084	0.007042253521126761	0.007042253521126761	1.0624647887323944	0.4225352112676056	10.76332152083205	-0.3105633802816902	12816.435	0.09859154929577464	5.612668513958901	0.21830985915492956	0.15492957746478872	0.9648591549295774	0.035211267605633804	0.22535211267605634	0.9392253521126761
train	NYSGRC-002272 A-0	0	274.0	0.010948905109489052	0.5036496350364964	0.17518248175182483	0.029197080291970802	0.032846715328467155	0.0	0.014598540145985401	0.06569343065693431	0.021897810218978103	0.025547445255474453	0.01824817518248175	0.032846715328467155	0.010948905109489052	0.010948905109489052	0.10948905109489052	0.010948905109489052	0.1386861313868613	0.19343065693430658	0.06569343065693431	0.032846715328467155	0.0036496350364963502	0.0072992700729927005	0.9476642335766424	0.3029197080291971	12.45959355717925	-0.5441605839416059	23053.585	0.032846715328467155	35.110151182897965	0.28102189781021897	0.17883211678832117	0.9007299270072993	0.040145985401459854	0.24087591240875914	1.0806569343065695
train	NYSGRC-002273 A-0	0	271.0	0.02214022140221402	0.3874538745387454	0.15498154981549817	0.01845018450184502	0.08118081180811808	0.033210332103321034	0.025830258302583026	0.055350553505535055	0.025830258302583026	0.04059040590405904	0.05166051660516605	0.07749077490774908	0.02214022140221402	0.025830258302583026	0.04797047970479705	0.05904059040590406	0.03690036900369004	0.07749077490774908	0.07380073800738007	0.03690036900369004	0.01845018450184502	0.03690036900369004	1.03309963099631	0.4132841328413284	5.573993353825489	-0.35313653136531364	24457.97	0.11439114391143912	-5.54368851650657	0.23616236162361623	0.11439114391143912	0.9703321033210331	0.04059040590405904	0.21033210332103322	0.9900000000000001
train	NYSGRC-002274 A-0	0	542.0	0.00922509225092251	0.525830258302583	0.11808118081180811	0.014760147601476014	0.04428044280442804	0.046125461254612546	0.02029520295202952	0.08671586715867159	0.04428044280442804	0.012915129151291513	0.01107011070110701	0.09778597785977859	0.0018450184501845018	0.007380073800738007	0.09040590405904059	0.055350553505535055	0.24723247232472326	0.03136531365313653	0.00922509225092251	0.055350553505535055	0.0036900369003690036	0.0018450184501845018	1.0127490774907748	0.3118081180811808	12.605475167681586	-1.0780442804428045	52383.835	0.09040590405904059	96.47837718856958	0.1033210332103321	0.3025830258302583	0.9295018450184502	0.016605166051660517	0.2047970479704797	0.9849261992619927
train	NYSGRC-002275 A-0	0	356.0	0.016853932584269662	0.37640449438202245	0.15730337078651685	0.019662921348314606	0.06460674157303371	0.047752808988764044	0.0449438202247191	0.09269662921348315	0.028089887640449437	0.042134831460674156	0.019662921348314606	0.07303370786516854	0.042134831460674156	0.016853932584269662	0.05898876404494382	0.03089887640449438	0.10393258426966293	0.05056179775280899	0.03089887640449438	0.0449438202247191	0.008426966292134831	0.02247191011235955	1.04188202247191	0.4353932584269663	8.424130073772545	-0.23089887640449439	32305.155000000002	0.11235955056179775	6.129227545115178	0.12921348314606743	0.15168539325842698	0.9574157303370787	0.06179775280898876	0.25	0.9662921348314607
train	NYSGRC-002276 A-0	0	225.0	0.022222222222222223	0.39555555555555555	0.14222222222222222	0.04888888888888889	0.035555555555555556	0.044444444444444446	0.044444444444444446	0.02666666666666667	0.03111111111111111	0.06222222222222222	0.013333333333333334	0.035555555555555556	0.02666666666666667	0.05333333333333334	0.06666666666666667	0.008888888888888889	0.14222222222222222	0.08444444444444445	0.04	0.07555555555555556	0.013333333333333334	0.0044444444444444444	1.0188444444444444	0.40444444444444444	11.281569486070449	-0.23422222222222225	21072.78	0.08	18.271353293283106	0.18666666666666668	0.18666666666666668	0.9942666666666667	0.07555555555555556	0.1688888888888889	0.9575111111111111
train	NYSGRC-002277 A-0	0	746.0	0.00804289544235925	0.37131367292225204	0.08445040214477212	0.00938337801608579	0.057640750670241284	0.03485254691689008	0.049597855227882036	0.08445040214477212	0.010723860589812333	0.03485254691689008	0.04691689008042895	0.08981233243967829	0.0160857908847185	0.064343163538874	0.06970509383378017	0.049597855227882036	0.04423592493297587	0.06836461126005362	0.06702412868632708	0.06032171581769437	0.022788203753351208	0.03485254691689008	0.9784182305630027	0.39276139410187666	7.163162763732829	-0.3552278820375335	68593.675	0.09249329758713137	0.6572005279181212	0.24932975871313673	0.10187667560321716	0.9978552278820375	0.02546916890080429	0.16890080428954424	1.0257774798927615
train	NYSGRC-002278 A-0	0	334.0	0.014970059880239521	0.5	0.17365269461077845	0.023952095808383235	0.03592814371257485	0.0748502994011976	0.017964071856287425	0.059880239520958084	0.04491017964071856	0.02694610778443114	0.023952095808383235	0.041916167664670656	0.011976047904191617	0.0029940119760479044	0.05089820359281437	0.04790419161676647	0.2275449101796407	0.038922155688622756	0.03293413173652695	0.059880239520958084	0.0	0.0029940119760479044	1.0670059880239522	0.33532934131736525	12.296461211478658	-1.012874251497006	31867.515000000003	0.11077844311377245	50.306441638178725	0.12275449101796407	0.2964071856287425	0.9259580838323352	0.03592814371257485	0.23353293413173654	0.9323652694610779
train	NYSGRC-002279 A-0	0	805.0	0.012422360248447204	0.43105590062111804	0.14161490683229813	0.0037267080745341614	0.07950310559006211	0.08198757763975155	0.018633540372670808	0.034782608695652174	0.0546583850931677	0.02236024844720497	0.002484472049689441	0.12298136645962733	0.0037267080745341614	0.006211180124223602	0.02360248447204969	0.0422360248447205	0.19627329192546583	0.004968944099378882	0.017391304347826087	0.14037267080745341	0.0	0.002484472049689441	1.1101987577639751	0.45217391304347826	11.714966156141898	-0.3926708074534161	78287.18000000001	0.16149068322981366	40.51976902447677	0.07080745341614907	0.253416149068323	1.0102111801242237	0.007453416149068323	0.1763975155279503	0.8500621118012421
train	SECSG-K02E11.7 A-0	0	108.0	0.037037037037037035	0.37962962962962965	0.027777777777777776	0.018518518518518517	0.018518518518518517	0.05555555555555555	0.037037037037037035	0.06481481481481481	0.0	0.07407407407407407	0.14814814814814814	0.05555555555555555	0.027777777777777776	0.09259259259259259	0.027777777777777776	0.037037037037037035	0.037037037037037035	0.05555555555555555	0.07407407407407407	0.07407407407407407	0.009259259259259259	0.06481481481481481	0.985925925925926	0.37037037037037035	10.38017351372876	-0.6083333333333335	10535.925	0.07407407407407407	11.848937415558568	0.25925925925925924	0.18518518518518517	1.0414814814814815	0.046296296296296294	0.09259259259259259	0.9942592592592592
train	SECSG-K02E7.1 A-0	0	142.0	0.02112676056338028	0.36619718309859156	0.056338028169014086	0.07042253521126761	0.07746478873239436	0.028169014084507043	0.035211267605633804	0.07042253521126761	0.02112676056338028	0.09859154929577464	0.02112676056338028	0.014084507042253521	0.007042253521126761	0.04929577464788732	0.04929577464788732	0.035211267605633804	0.04225352112676056	0.11267605633802817	0.1056338028169014	0.07042253521126761	0.007042253521126761	0.028169014084507043	0.9271126760563381	0.31690140845070425	4.560415260866299	-0.13732394366197184	12682.965	0.1056338028169014	-5.666467406202321	0.3028169014084507	0.08450704225352113	1.0316901408450705	0.07746478873239436	0.1267605633802817	1.0492957746478873
train	SECSG-K02E7.7 A-0	0	196.0	0.025510204081632654	0.4744897959183674	0.015306122448979591	0.03571428571428571	0.02040816326530612	0.05102040816326531	0.10714285714285714	0.00510204081632653	0.00510204081632653	0.04081632653061224	0.12755102040816327	0.08673469387755102	0.025510204081632654	0.061224489795918366	0.04081632653061224	0.03571428571428571	0.061224489795918366	0.1377551020408163	0.07142857142857142	0.04081632653061224	0.01020408163265306	0.02040816326530612	1.0051020408163265	0.3469387755102041	10.736596696247535	-0.4918367346938777	19650.255	0.07142857142857142	22.943469721707757	0.30612244897959184	0.19387755102040816	1.0153061224489797	0.061224489795918366	0.02040816326530612	0.9814795918367347
train	SECSG-K02F3.1 A-0	0	514.0	0.011673151750972763	0.4163424124513619	0.06809338521400778	0.013618677042801557	0.04669260700389105	0.09533073929961089	0.0622568093385214	0.04474708171206226	0.02529182879377432	0.04474708171206226	0.04669260700389105	0.10116731517509728	0.023346303501945526	0.05642023346303502	0.0311284046692607	0.05642023346303502	0.07198443579766536	0.06809338521400778	0.048638132295719845	0.05252918287937743	0.019455252918287938	0.023346303501945526	1.051556420233463	0.3949416342412451	5.81071076903689	-0.5013618677042802	50429.155	0.14202334630350194	-9.114853259274	0.22957198443579765	0.14396887159533073	0.992431906614786	0.03696498054474708	0.11284046692607004	0.9475680933852141
train	SECSG-K02F3.4 A-0	0	308.0	0.01948051948051948	0.5064935064935064	0.07467532467532467	0.012987012987012988	0.07792207792207792	0.05194805194805195	0.03896103896103896	0.00974025974025974	0.03571428571428571	0.03571428571428571	0.04220779220779221	0.08116883116883117	0.022727272727272728	0.03896103896103896	0.09090909090909091	0.05194805194805195	0.05844155844155844	0.1331168831168831	0.06493506493506493	0.05194805194805195	0.003246753246753247	0.022727272727272728	0.9997727272727273	0.33116883116883117	5.9494326103534005	-0.641883116883117	28906.115	0.12987012987012986	-6.53911974053328	0.288961038961039	0.13636363636363635	0.9480844155844156	0.03571428571428571	0.08441558441558442	1.023474025974026
train	SECSG-K02F6.2 A-0	0	363.0	0.01652892561983471	0.418732782369146	0.03305785123966942	0.01652892561983471	0.07988980716253444	0.06887052341597796	0.07162534435261708	0.04132231404958678	0.027548209366391185	0.06060606060606061	0.12396694214876033	0.07988980716253444	0.013774104683195593	0.05234159779614325	0.04132231404958678	0.01928374655647383	0.03581267217630854	0.049586776859504134	0.05234159779614325	0.0743801652892562	0.011019283746556474	0.046831955922865015	1.0209366391184571	0.39118457300275483	8.445177056898036	-0.5176308539944905	36000.59	0.1487603305785124	6.161612876561293	0.17355371900826447	0.18732782369146006	1.0102479338842973	0.030303030303030304	0.0743801652892562	0.9714876033057851
train	SECSG-K02F6.8 A-0	0	232.0	0.03017241379310345	0.375	0.0603448275862069	0.021551724137931036	0.05603448275862069	0.04741379310344827	0.05172413793103448	0.034482758620689655	0.03017241379310345	0.06465517241379311	0.06465517241379311	0.11206896551724138	0.02586206896551724	0.04310344827586207	0.04310344827586207	0.03017241379310345	0.0603448275862069	0.07327586206896551	0.05172413793103448	0.07758620689655173	0.01293103448275862	0.03879310344827586	1.0235775862068965	0.44396551724137934	8.861951088334106	-0.0793103448275862	22498.675	0.10344827586206896	6.452305473015777	0.19827586206896552	0.15517241379310345	1.0456896551724137	0.04741379310344827	0.09482758620689655	0.9427155172413794
train	SECSG-K03A1.5 A-0	0	700.0	0.008571428571428572	0.35	0.05857142857142857	0.015714285714285715	0.05714285714285714	0.05857142857142857	0.05142857142857143	0.06857142857142857	0.03142857142857143	0.06428571428571428	0.06571428571428571	0.07142857142857142	0.025714285714285714	0.05142857142857143	0.04428571428571428	0.025714285714285714	0.03428571428571429	0.06428571428571428	0.07714285714285714	0.08285714285714285	0.008571428571428572	0.04285714285714286	1.000357142857143	0.4057142857142857	6.508362632547544	-0.20700000000000005	65729.215	0.11571428571428571	-6.090280557896051	0.21857142857142858	0.13142857142857142	1.0268428571428572	0.041428571428571426	0.12714285714285714	0.9757857142857143
train	SECSG-K03B4.3 A-0	0	176.0	0.017045454545454544	0.4772727272727273	0.056818181818181816	0.0	0.0625	0.056818181818181816	0.017045454545454544	0.03977272727272727	0.03409090909090909	0.03409090909090909	0.0625	0.09659090909090909	0.028409090909090908	0.03977272727272727	0.09659090909090909	0.07954545454545454	0.03409090909090909	0.08522727272727272	0.09090909090909091	0.05113636363636364	0.0	0.03409090909090909	0.9952272727272727	0.3181818181818182	6.2332724624530185	-0.7488636363636363	16423.505	0.11931818181818182	-2.634484939952145	0.29545454545454547	0.13068181818181818	0.9580113636363637	0.028409090909090908	0.09659090909090909	1.0214204545454544
train	SECSG-K03B4.4 A-0	0	87.0	0.16091954022988506	0.4367816091954023	0.11494252873563218	0.0	0.08045977011494253	0.011494252873563218	0.034482758620689655	0.034482758620689655	0.0	0.034482758620689655	0.022988505747126436	0.12643678160919541	0.04597701149425287	0.034482758620689655	0.05747126436781609	0.05747126436781609	0.11494252873563218	0.09195402298850575	0.034482758620689655	0.04597701149425287	0.022988505747126436	0.034482758620689655	1.033103448275862	0.45977011494252873	10.534064557256393	-0.30000000000000004	8363.189999999999	0.09195402298850575	3.9133003683238563	0.21839080459770116	0.13793103448275862	1.0041379310344827	0.04597701149425287	0.14942528735632185	0.9735632183908046
train	SECSG-K03B8.6 A-0	0	331.0	0.027190332326283987	0.40483383685800606	0.05740181268882175	0.006042296072507553	0.0513595166163142	0.05740181268882175	0.04833836858006042	0.0513595166163142	0.021148036253776436	0.0513595166163142	0.07854984894259819	0.08157099697885196	0.021148036253776436	0.045317220543806644	0.054380664652567974	0.03927492447129909	0.08157099697885196	0.04229607250755287	0.07250755287009064	0.07854984894259819	0.01812688821752266	0.04229607250755287	1.0149546827794562	0.3987915407854985	10.248769680066268	-0.5163141993957703	32503.56	0.10876132930513595	18.55174658969603	0.19939577039274925	0.18126888217522658	1.0238368580060422	0.027190332326283987	0.10876132930513595	0.9603625377643504
train	SECSG-K03B8.8 A-0	0	172.0	0.01744186046511628	0.45930232558139533	0.03488372093023256	0.0	0.040697674418604654	0.05813953488372093	0.023255813953488372	0.05232558139534884	0.005813953488372093	0.08139534883720931	0.05232558139534884	0.05813953488372093	0.040697674418604654	0.040697674418604654	0.1511627906976744	0.023255813953488372	0.0755813953488372	0.05813953488372093	0.08139534883720931	0.0755813953488372	0.0	0.046511627906976744	0.9561627906976745	0.36046511627906974	9.881316871590023	-0.44941860465116285	16217.034999999998	0.09883720930232558	5.159782299153733	0.20348837209302326	0.13372093023255813	0.9886627906976745	0.040697674418604654	0.0872093023255814	1.0163372093023255
train	SECSG-K03C7.1 A-0	0	867.0	0.00461361014994233	0.6424452133794695	0.09803921568627451	0.0034602076124567475	0.09342560553633218	0.1118800461361015	0.0196078431372549	0.0392156862745098	0.006920415224913495	0.025374855824682813	0.1695501730103806	0.03575547866205306	0.01845444059976932	0.01384083044982699	0.20645905420991925	0.010380622837370242	0.02191464821222607	0.02883506343713956	0.04152249134948097	0.0265282583621684	0.0196078431372549	0.00922722029988466	1.0227566320645904	0.25259515570934254	5.441826948006562	-1.3765859284890427	80241.68999999999	0.20530565167243367	-10.584677223916714	0.09457900807381776	0.19838523644752018	0.7859861591695503	0.02191464821222607	0.13725490196078433	1.0729757785467129
train	SECSG-K03D10.3 A-0	0	550.0	0.01090909090909091	0.4254545454545455	0.04909090909090909	0.02181818181818182	0.05272727272727273	0.07636363636363637	0.038181818181818185	0.038181818181818185	0.04181818181818182	0.06363636363636363	0.06545454545454546	0.07818181818181819	0.025454545454545455	0.03272727272727273	0.08	0.04181818181818182	0.06181818181818182	0.04727272727272727	0.05818181818181818	0.06727272727272728	0.012727272727272728	0.04727272727272727	1.0133272727272729	0.38181818181818183	7.459475744383284	-0.5105454545454544	54045.655	0.1290909090909091	4.11657356285545	0.18	0.1690909090909091	1.0023636363636363	0.04727272727272727	0.08727272727272728	0.9670363636363637
train	SECSG-K03E5.1 A-0	0	321.0	0.01557632398753894	0.38317757009345793	0.04672897196261682	0.03115264797507788	0.0529595015576324	0.04361370716510903	0.08722741433021806	0.04984423676012461	0.024922118380062305	0.06230529595015576	0.04672897196261682	0.0778816199376947	0.01557632398753894	0.06542056074766354	0.056074766355140186	0.028037383177570093	0.0778816199376947	0.0778816199376947	0.056074766355140186	0.056074766355140186	0.006230529595015576	0.037383177570093455	0.9794392523364486	0.3894080996884735	8.912406050173804	-0.29532710280373836	31212.750000000004	0.09657320872274143	10.543822336577215	0.22741433021806853	0.14953271028037382	1.0281931464174454	0.04672897196261682	0.09657320872274143	0.993644859813084
train	SECSG-K03E6.1 A-0	0	287.0	0.013937282229965157	0.46689895470383275	0.020905923344947737	0.059233449477351915	0.05574912891986063	0.0627177700348432	0.04878048780487805	0.04529616724738676	0.03484320557491289	0.05226480836236934	0.07665505226480836	0.07665505226480836	0.020905923344947737	0.0313588850174216	0.0313588850174216	0.04878048780487805	0.08710801393728224	0.10452961672473868	0.04529616724738676	0.05574912891986063	0.006968641114982578	0.03484320557491289	0.9935191637630661	0.3170731707317073	8.815334301210846	-0.6101045296167248	28277.22	0.11846689895470383	14.814468291452343	0.22996515679442509	0.1986062717770035	1.002369337979094	0.08013937282229965	0.06620209059233449	0.9992682926829269
train	SECSG-K03E6.4 A-0	0	229.0	0.013100436681222707	0.3930131004366812	0.0611353711790393	0.034934497816593885	0.056768558951965066	0.07423580786026202	0.048034934497816595	0.0611353711790393	0.021834061135371178	0.056768558951965066	0.056768558951965066	0.0611353711790393	0.017467248908296942	0.0611353711790393	0.048034934497816595	0.017467248908296942	0.039301310043668124	0.10043668122270742	0.08296943231441048	0.07423580786026202	0.008733624454148471	0.017467248908296942	0.9907423580786026	0.34497816593886466	4.956111263993166	-0.3074235807860262	20971.93	0.13100436681222707	-7.108315680077453	0.26200873362445415	0.11790393013100436	0.9867248908296944	0.05240174672489083	0.1222707423580786	1.006768558951965
train	SECSG-K03H1.11 A-0	0	296.0	0.016891891891891893	0.40540540540540543	0.05405405405405406	0.02027027027027027	0.06418918918918919	0.07432432432432433	0.04054054054054054	0.04391891891891892	0.02364864864864865	0.08108108108108109	0.057432432432432436	0.14189189189189189	0.02364864864864865	0.04391891891891892	0.04391891891891892	0.05067567567567568	0.04391891891891892	0.07094594594594594	0.0472972972972973	0.057432432432432436	0.006756756756756757	0.010135135135135136	1.0454729729729728	0.4155405405405405	4.960598622056133	-0.05844594594594599	27992.285	0.13851351351351351	-9.55530658219407	0.21283783783783783	0.125	1.0132432432432432	0.04391891891891892	0.09797297297297297	0.9381081081081082
train	SECSG-K03H6.E A-0	0	108.0	0.05555555555555555	0.3611111111111111	0.09259259259259259	0.027777777777777776	0.018518518518518517	0.027777777777777776	0.037037037037037035	0.027777777777777776	0.027777777777777776	0.05555555555555555	0.037037037037037035	0.1574074074074074	0.027777777777777776	0.009259259259259259	0.06481481481481481	0.037037037037037035	0.10185185185185185	0.07407407407407407	0.06481481481481481	0.06481481481481481	0.009259259259259259	0.037037037037037035	1.0299074074074075	0.48148148148148145	10.915480338729239	0.22129629629629632	10352.175000000001	0.046296296296296294	10.539531705962148	0.18518518518518517	0.16666666666666666	1.0657407407407409	0.05555555555555555	0.12037037037037036	0.9044444444444444
train	SECSG-K04A8.5 A-0	0	411.0	0.0170316301703163	0.36009732360097324	0.046228710462287104	0.0072992700729927005	0.06569343065693431	0.04866180048661801	0.0705596107055961	0.0705596107055961	0.029197080291970802	0.06326034063260341	0.05596107055961071	0.10218978102189781	0.019464720194647202	0.04866180048661801	0.0413625304136253	0.0340632603406326	0.024330900243309004	0.09002433090024331	0.058394160583941604	0.051094890510948905	0.024330900243309004	0.04866180048661801	0.9944768856447689	0.4257907542579075	5.22697741503733	-0.17980535279805354	39369.07	0.11435523114355231	-11.272680188788136	0.23114355231143552	0.10948905109489052	1.0270316301703164	0.0267639902676399	0.11678832116788321	0.993941605839416
train	SECSG-K04D7.3 A-0	0	483.0	0.012422360248447204	0.40165631469979296	0.07867494824016563	0.012422360248447204	0.06625258799171843	0.041407867494824016	0.041407867494824016	0.08902691511387163	0.031055900621118012	0.051759834368530024	0.06832298136645963	0.09730848861283643	0.016563146997929608	0.028985507246376812	0.053830227743271224	0.043478260869565216	0.049689440993788817	0.07867494824016563	0.047619047619047616	0.062111801242236024	0.012422360248447204	0.028985507246376812	1.0017805383022773	0.38923395445134573	8.661063256501173	-0.30310559006211185	44354.490000000005	0.10766045548654245	8.363220502941836	0.19875776397515527	0.14906832298136646	0.9897101449275362	0.028985507246376812	0.16770186335403728	0.9990890269151139
train	SECSG-K04F1.14 A-0	0	287.0	0.013937282229965157	0.34146341463414637	0.020905923344947737	0.0313588850174216	0.059233449477351915	0.0627177700348432	0.05226480836236934	0.059233449477351915	0.027874564459930314	0.08013937282229965	0.04529616724738676	0.12195121951219512	0.013937282229965157	0.08710801393728224	0.024390243902439025	0.041811846689895474	0.0313588850174216	0.07665505226480836	0.08013937282229965	0.04878048780487805	0.003484320557491289	0.0313588850174216	0.9857839721254356	0.37282229965156793	4.776078368927231	-0.1912891986062718	27271.609999999997	0.12195121951219512	-11.417746245319854	0.2857142857142857	0.10452961672473868	1.038327526132404	0.04529616724738676	0.08013937282229965	0.9917421602787456
train	SECSG-K04F1.9 A-0	0	139.0	0.050359712230215826	0.30935251798561153	0.03597122302158273	0.014388489208633094	0.08633093525179857	0.03597122302158273	0.07913669064748201	0.05755395683453238	0.02877697841726619	0.10071942446043165	0.04316546762589928	0.07194244604316546	0.014388489208633094	0.08633093525179857	0.02877697841726619	0.02158273381294964	0.007194244604316547	0.08633093525179857	0.08633093525179857	0.04316546762589928	0.02158273381294964	0.050359712230215826	0.9676258992805755	0.4172661870503597	4.230010769993091	-0.12446043165467631	13325.68	0.1223021582733813	-9.181776526916327	0.2805755395683453	0.07913669064748201	1.0535971223021583	0.02877697841726619	0.09352517985611511	1.0125899280575539
train	SECSG-K04G11.3 A-0	0	368.0	0.01358695652173913	0.4429347826086957	0.051630434782608696	0.01358695652173913	0.04076086956521739	0.10869565217391304	0.05434782608695652	0.035326086956521736	0.024456521739130436	0.05434782608695652	0.09239130434782608	0.08695652173913043	0.019021739130434784	0.07336956521739131	0.02717391304347826	0.0625	0.04076086956521739	0.07065217391304347	0.043478260869565216	0.0625	0.01358695652173913	0.024456521739130436	1.055054347826087	0.36684782608695654	6.260813946398463	-0.6565217391304349	36129.045	0.14945652173913043	-4.032152034045055	0.25	0.15760869565217392	0.9848097826086957	0.03260869565217391	0.08695652173913043	0.9533967391304349
train	SECSG-K04G7.1 A-0	0	558.0	0.007168458781362007	0.482078853046595	0.044802867383512544	0.008960573476702509	0.06272401433691756	0.1003584229390681	0.03046594982078853	0.043010752688172046	0.04659498207885305	0.044802867383512544	0.05017921146953405	0.053763440860215055	0.04121863799283154	0.03942652329749104	0.05017921146953405	0.05555555555555555	0.08602150537634409	0.07706093189964158	0.05555555555555555	0.07168458781362007	0.0035842293906810036	0.034050179211469536	1.0315232974910395	0.32437275985663083	6.388065299264505	-0.906989247311828	54799.645000000004	0.16308243727598568	-8.918948898703562	0.22759856630824374	0.1827956989247312	0.9602150537634407	0.05017921146953405	0.08781362007168458	0.9794802867383512
train	SECSG-K04G7.4 A-0	0	436.0	0.011467889908256881	0.37155963302752293	0.05045871559633028	0.006880733944954129	0.08256880733944955	0.05733944954128441	0.04357798165137615	0.06880733944954129	0.05963302752293578	0.03669724770642202	0.052752293577981654	0.09174311926605505	0.020642201834862386	0.05963302752293578	0.04357798165137615	0.022935779816513763	0.05733944954128441	0.05504587155963303	0.045871559633027525	0.05504587155963303	0.020642201834862386	0.06880733944954129	0.9913302752293577	0.3876146788990826	6.507756945804439	-0.7004587155963304	43007.494999999995	0.13990825688073394	-6.903691581095842	0.1834862385321101	0.16972477064220184	0.9926605504587156	0.027522935779816515	0.11926605504587157	1.0163990825688072
train	SECSG-K04H4.5 A-0	0	251.0	0.01593625498007968	0.4541832669322709	0.0796812749003984	0.01195219123505976	0.055776892430278883	0.099601593625498	0.0398406374501992	0.0398406374501992	0.00796812749003984	0.05179282868525897	0.06772908366533864	0.07171314741035857	0.03187250996015936	0.055776892430278883	0.07171314741035857	0.0398406374501992	0.01593625498007968	0.10358565737051793	0.05179282868525897	0.05179282868525897	0.0	0.05179282868525897	1.0229083665338645	0.3784860557768924	4.190948564151378	-0.48844621513944225	23359.64	0.1553784860557769	-17.672716637588664	0.250996015936255	0.09163346613545817	0.9500398406374503	0.043824701195219126	0.11952191235059761	1.0027490039840636
train	SECSG-K04H8.1 A-0	0	257.0	0.01556420233463035	0.33852140077821014	0.038910505836575876	0.04669260700389105	0.042801556420233464	0.07003891050583658	0.058365758754863814	0.10894941634241245	0.03501945525291829	0.04669260700389105	0.0622568093385214	0.042801556420233464	0.0311284046692607	0.058365758754863814	0.027237354085603113	0.03501945525291829	0.042801556420233464	0.058365758754863814	0.07003891050583658	0.07003891050583658	0.023346303501945526	0.0311284046692607	0.9790272373540856	0.3424124513618677	6.944748479697187	-0.43735408560311284	24264.89	0.11284046692607004	-0.2739036681022178	0.22178988326848248	0.14007782101167315	1.0078988326848248	0.07782101167315175	0.14785992217898833	1.0136186770428015
train	SECSG-K04H8.2 A-0	0	181.0	0.027624309392265192	0.27624309392265195	0.016574585635359115	0.04419889502762431	0.027624309392265192	0.03867403314917127	0.08839779005524862	0.049723756906077346	0.04419889502762431	0.07734806629834254	0.0718232044198895	0.11049723756906077	0.03314917127071823	0.07734806629834254	0.03314917127071823	0.027624309392265192	0.011049723756906077	0.06629834254143646	0.08839779005524862	0.055248618784530384	0.016574585635359115	0.022099447513812154	0.9901657458563535	0.4198895027624309	8.159268670810285	0.1486187845303867	17539.71	0.06629834254143646	4.5935426685133915	0.2596685082872928	0.1270718232044199	1.0804419889502763	0.07734806629834254	0.06629834254143646	0.9560773480662984
train	SECSG-K04H8.3 A-0	0	222.0	0.02702702702702703	0.3738738738738739	0.08108108108108109	0.02702702702702703	0.06306306306306306	0.036036036036036036	0.04954954954954955	0.04504504504504504	0.03153153153153153	0.07207207207207207	0.036036036036036036	0.10810810810810811	0.03153153153153153	0.04954954954954955	0.04504504504504504	0.07207207207207207	0.036036036036036036	0.08558558558558559	0.05855855855855856	0.04954954954954955	0.009009009009009009	0.013513513513513514	1.0218018018018018	0.4144144144144144	5.848642114934775	-0.045945945945945955	20627.975000000002	0.0990990990990991	-4.575435877066322	0.26576576576576577	0.1036036036036036	1.0240540540540541	0.05855855855855856	0.12612612612612611	0.9654054054054054
train	SECSG-K05B2.4 A-0	0	415.0	0.012048192771084338	0.3566265060240964	0.04819277108433735	0.014457831325301205	0.04578313253012048	0.06987951807228916	0.06987951807228916	0.09156626506024096	0.02650602409638554	0.04578313253012048	0.05301204819277108	0.10120481927710843	0.016867469879518072	0.03614457831325301	0.060240963855421686	0.02650602409638554	0.03855421686746988	0.06265060240963856	0.06506024096385542	0.07951807228915662	0.004819277108433735	0.043373493975903614	0.9932530120481927	0.40963855421686746	5.7918978903100475	-0.10337349397590363	38721.88	0.11566265060240964	-7.598200165703744	0.19036144578313252	0.1180722891566265	1.0179759036144578	0.03132530120481928	0.13975903614457832	0.9788433734939759
train	SECSG-K05C4.7 A-0	0	289.0	0.01730103806228374	0.41522491349480967	0.07612456747404844	0.010380622837370242	0.058823529411764705	0.08650519031141868	0.03806228373702422	0.04498269896193772	0.01384083044982699	0.06920415224913495	0.09688581314878893	0.09342560553633218	0.01384083044982699	0.04152249134948097	0.031141868512110725	0.02768166089965398	0.03806228373702422	0.07612456747404844	0.058823529411764705	0.08650519031141868	0.006920415224913495	0.031141868512110725	1.049826989619377	0.41522491349480967	6.1691570563779505	-0.23529411764705888	27150.95	0.1453287197231834	-2.1884198485589934	0.2041522491349481	0.14878892733564014	1.005363321799308	0.02422145328719723	0.12110726643598616	0.9385813148788927
train	SECSG-K05F1.10 A-0	0	140.0	0.04285714285714286	0.37857142857142856	0.05714285714285714	0.07857142857142857	0.02142857142857143	0.07142857142857142	0.02857142857142857	0.02857142857142857	0.10714285714285714	0.04285714285714286	0.03571428571428571	0.08571428571428572	0.02142857142857143	0.03571428571428571	0.06428571428571428	0.014285714285714285	0.10714285714285714	0.06428571428571428	0.05	0.05	0.007142857142857143	0.02857142857142857	0.9967142857142857	0.32142857142857145	8.604571150291385	-0.56	13848.904999999999	0.09285714285714286	10.186765128015582	0.16428571428571428	0.25	0.9889285714285716	0.1	0.08571428571428572	0.9720714285714286
train	SECSG-K05F1.5 A-0	0	472.0	0.01059322033898305	0.3601694915254237	0.04449152542372881	0.059322033898305086	0.07838983050847458	0.05084745762711865	0.05296610169491525	0.09110169491525423	0.04449152542372881	0.0826271186440678	0.048728813559322036	0.057203389830508475	0.014830508474576272	0.057203389830508475	0.038135593220338986	0.02754237288135593	0.06567796610169492	0.05084745762711865	0.04025423728813559	0.05296610169491525	0.012711864406779662	0.029661016949152543	0.9713135593220339	0.3474576271186441	6.759033144399907	-0.3766949152542373	44827.615	0.1292372881355932	-2.8590761525373836	0.17584745762711865	0.15889830508474576	1.0073516949152543	0.07415254237288135	0.13559322033898305	1.019343220338983
train	SECSG-K05G3.2 A-0	0	244.0	0.01639344262295082	0.4959016393442623	0.036885245901639344	0.01639344262295082	0.0778688524590164	0.05737704918032787	0.020491803278688523	0.08196721311475409	0.028688524590163935	0.02459016393442623	0.028688524590163935	0.03278688524590164	0.045081967213114756	0.11065573770491803	0.06147540983606557	0.09836065573770492	0.09016393442622951	0.08196721311475409	0.040983606557377046	0.03278688524590164	0.004098360655737705	0.028688524590163935	0.9554098360655738	0.22540983606557377	6.394022356724077	-1.457377049180328	23353.434999999998	0.13524590163934427	-2.5056770716994734	0.3319672131147541	0.14754098360655737	0.9167622950819672	0.06147540983606557	0.11885245901639344	1.1120491803278687
train	SECSG-K06A1.1 A-0	0	365.0	0.0136986301369863	0.4575342465753425	0.052054794520547946	0.03287671232876712	0.049315068493150684	0.07671232876712329	0.043835616438356165	0.049315068493150684	0.0273972602739726	0.043835616438356165	0.049315068493150684	0.07671232876712329	0.0273972602739726	0.0273972602739726	0.06575342465753424	0.06027397260273973	0.06575342465753424	0.09041095890410959	0.06027397260273973	0.06575342465753424	0.005479452054794521	0.030136986301369864	1.007945205479452	0.3452054794520548	6.656457060660279	-0.4917808219178082	34752.78	0.12602739726027398	-2.0182604164122466	0.23835616438356164	0.14246575342465753	0.9849041095890411	0.06027397260273973	0.10136986301369863	0.9874794520547946
train	SECSG-K06A1.2 A-0	0	183.0	0.0273224043715847	0.43169398907103823	0.02185792349726776	0.00546448087431694	0.03278688524590164	0.06557377049180328	0.03278688524590164	0.0273224043715847	0.0273224043715847	0.07103825136612021	0.03825136612021858	0.12021857923497267	0.01092896174863388	0.04918032786885246	0.10382513661202186	0.03825136612021858	0.04371584699453552	0.1092896174863388	0.07103825136612021	0.06557377049180328	0.02185792349726776	0.04371584699453552	0.9731693989071039	0.3879781420765027	6.345357210676695	-0.25683060109289624	17637.39	0.09836065573770492	-1.9078051104782467	0.2677595628415301	0.1092896174863388	1.021639344262295	0.01639344262295082	0.04918032786885246	0.9967213114754099
train	SECSG-K06A1.5 A-0	0	464.0	0.008620689655172414	0.4504310344827586	0.06896551724137931	0.01939655172413793	0.07758620689655173	0.05818965517241379	0.03017241379310345	0.036637931034482756	0.015086206896551725	0.04956896551724138	0.06465517241379311	0.09051724137931035	0.021551724137931036	0.04525862068965517	0.010775862068965518	0.03879310344827586	0.06465517241379311	0.13577586206896552	0.0668103448275862	0.0668103448275862	0.017241379310344827	0.021551724137931036	1.024310344827586	0.36637931034482757	6.621526887547415	-0.4459051724137932	43682.805	0.13577586206896552	-1.6351569751576633	0.28663793103448276	0.14439655172413793	0.9926724137931034	0.040948275862068964	0.10560344827586207	0.9887068965517242
train	SECSG-K06A4.3 A-0	0	475.0	0.01263157894736842	0.4	0.05263157894736842	0.010526315789473684	0.08210526315789474	0.06947368421052631	0.04842105263157895	0.07157894736842105	0.029473684210526315	0.056842105263157895	0.08	0.0863157894736842	0.014736842105263158	0.05052631578947368	0.035789473684210524	0.03368421052631579	0.04421052631578947	0.05473684210526316	0.042105263157894736	0.07157894736842105	0.03368421052631579	0.031578947368421054	1.0210315789473685	0.3957894736842105	5.769728324997328	-0.492	46034.799999999996	0.15157894736842106	-9.826054335280695	0.18105263157894738	0.15368421052631578	0.9984631578947368	0.02526315789473684	0.12421052631578948	0.9855999999999999
train	SECSG-K06A9.2 A-0	0	516.0	0.013565891472868217	0.3817829457364341	0.04844961240310078	0.027131782945736434	0.0872093023255814	0.05813953488372093	0.05426356589147287	0.040697674418604654	0.044573643410852716	0.050387596899224806	0.040697674418604654	0.09496124031007752	0.029069767441860465	0.04844961240310078	0.031007751937984496	0.03294573643410853	0.06782945736434108	0.06395348837209303	0.0562015503875969	0.07751937984496124	0.015503875968992248	0.031007751937984496	1.020813953488372	0.4011627906976744	5.923541761081755	-0.3354651162790698	50538.485	0.14534883720930233	-13.936811464314061	0.20155038759689922	0.15310077519379844	1.0229457364341086	0.0562015503875969	0.08914728682170543	0.9650968992248062
train	SECSG-K06G5.1 A-0	0	507.0	0.009861932938856016	0.34122287968441817	0.07889546351084813	0.011834319526627219	0.0670611439842209	0.027613412228796843	0.055226824457593686	0.07297830374753451	0.0019723865877712033	0.05128205128205128	0.045364891518737675	0.0650887573964497	0.005917159763313609	0.08086785009861933	0.047337278106508875	0.027613412228796843	0.021696252465483234	0.10453648915187377	0.1203155818540434	0.055226824457593686	0.015779092702169626	0.04339250493096647	0.9500197238658777	0.3708086785009862	4.394535551884043	-0.28777120315581856	45613.259999999995	0.09467455621301775	-14.011003014200696	0.3333333333333333	0.06903353057199212	1.0145364891518738	0.01775147928994083	0.15187376725838264	1.0482248520710058
train	SECSG-K06H7.6 A-0	0	728.0	0.013736263736263736	0.3983516483516483	0.057692307692307696	0.017857142857142856	0.0673076923076923	0.07967032967032966	0.03708791208791209	0.038461538461538464	0.02197802197802198	0.057692307692307696	0.0673076923076923	0.09065934065934066	0.04807692307692308	0.046703296703296704	0.03708791208791209	0.03571428571428571	0.05357142857142857	0.057692307692307696	0.050824175824175824	0.07967032967032966	0.01510989010989011	0.03983516483516483	1.0477472527472527	0.4258241758241758	5.407057337357755	-0.3162087912087912	71069.335	0.14697802197802198	-15.564316884224993	0.19093406593406592	0.14285714285714285	1.0140796703296704	0.06593406593406594	0.09615384615384616	0.9432829670329669
train	SECSG-K07A1.10 A-0	0	248.0	0.016129032258064516	0.5241935483870968	0.07258064516129033	0.004032258064516129	0.028225806451612902	0.14516129032258066	0.05241935483870968	0.036290322580645164	0.004032258064516129	0.04838709677419355	0.11693548387096774	0.07661290322580645	0.036290322580645164	0.028225806451612902	0.04032258064516129	0.036290322580645164	0.0967741935483871	0.06048387096774194	0.03225806451612903	0.04435483870967742	0.008064516129032258	0.03225806451612903	1.0991129032258065	0.3709677419354839	10.03523217042114	-0.8846774193548387	24911.355000000003	0.17338709677419356	10.158615705385742	0.15725806451612903	0.21774193548387097	0.9335483870967742	0.04032258064516129	0.10887096774193548	0.918024193548387
train	SECSG-K07A1.7 A-0	0	243.0	0.01646090534979424	0.4567901234567901	0.03292181069958848	0.05761316872427984	0.07818930041152264	0.03292181069958848	0.037037037037037035	0.05761316872427984	0.012345679012345678	0.04938271604938271	0.06584362139917696	0.09465020576131687	0.012345679012345678	0.0411522633744856	0.053497942386831275	0.04938271604938271	0.09053497942386832	0.08641975308641975	0.024691358024691357	0.06584362139917696	0.01646090534979424	0.0411522633744856	0.9695473251028807	0.3497942386831276	8.821004431597384	-0.4839506172839506	23587.629999999997	0.1111111111111111	11.215425008333295	0.20164609053497942	0.16872427983539096	1.0128395061728395	0.06995884773662552	0.09053497942386832	1.0284362139917695
train	SECSG-K07A12.1 A-0	0	581.0	0.010327022375215147	0.41824440619621345	0.07917383820998279	0.010327022375215147	0.06196213425129088	0.09466437177280551	0.04475043029259897	0.055077452667814115	0.024096385542168676	0.04647160068846816	0.08261617900172118	0.08605851979345955	0.039586919104991396	0.058519793459552494	0.04130808950086059	0.039586919104991396	0.06368330464716007	0.03442340791738382	0.04475043029259897	0.04647160068846816	0.022375215146299483	0.024096385542168676	1.0616006884681584	0.3889845094664372	6.636943476406208	-0.6757314974182445	56828.270000000004	0.1566265060240964	-2.832268863945103	0.17728055077452667	0.1703958691910499	0.9611703958691912	0.04991394148020654	0.1342512908777969	0.9582788296041308
train	SECSG-K07B1.1 A-0	0	331.0	0.01812688821752266	0.3504531722054381	0.0634441087613293	0.03625377643504532	0.054380664652567974	0.0755287009063444	0.054380664652567974	0.09063444108761329	0.021148036253776436	0.06948640483383686	0.045317220543806644	0.0634441087613293	0.015105740181268883	0.0634441087613293	0.02416918429003021	0.04229607250755287	0.03625377643504532	0.07250755287009064	0.0755287009063444	0.06042296072507553	0.012084592145015106	0.02416918429003021	0.9960422960725075	0.36253776435045315	4.596503120644436	-0.26706948640483386	30454.999999999996	0.1299093655589124	-14.739897230842924	0.2537764350453172	0.1027190332326284	1.0066465256797583	0.0513595166163142	0.1540785498489426	0.9964954682779456
train	SECSG-K07C11.10 A-0	0	125.0	0.024	0.528	0.056	0.016	0.056	0.16	0.032	0.048	0.0	0.024	0.096	0.08	0.032	0.024	0.072	0.064	0.032	0.048	0.08	0.064	0.008	0.008	1.07776	0.304	4.217550371431584	-0.8568	11865.099999999999	0.216	-11.12409525690515	0.216	0.128	0.906	0.048	0.104	0.95912
train	SECSG-K07C11.9 A-0	0	642.0	0.009345794392523364	0.4221183800623053	0.048286604361370715	0.021806853582554516	0.04361370716510903	0.102803738317757	0.03894080996884735	0.02336448598130841	0.024922118380062305	0.0763239875389408	0.08099688473520249	0.11214953271028037	0.03115264797507788	0.059190031152647975	0.0264797507788162	0.045171339563862926	0.03894080996884735	0.08411214953271028	0.048286604361370715	0.06697819314641744	0.0	0.0264797507788162	1.0597819314641745	0.40031152647975077	5.575124348758076	-0.27523364485981316	62035.495	0.14641744548286603	-13.592485975035231	0.2367601246105919	0.14485981308411214	1.007601246105919	0.0529595015576324	0.07165109034267912	0.9277570093457944
train	SECSG-K07C5.3 A-0	0	493.0	0.010141987829614604	0.5517241379310345	0.05476673427991886	0.016227180527383367	0.09127789046653144	0.11156186612576065	0.04056795131845842	0.034482758620689655	0.018255578093306288	0.05273833671399594	0.13184584178498987	0.06288032454361055	0.02231237322515213	0.04056795131845842	0.04259634888438134	0.030425963488843813	0.04462474645030426	0.09939148073022312	0.038539553752535496	0.038539553752535496	0.006085192697768763	0.02231237322515213	1.0521703853955375	0.3002028397565923	5.338634559428107	-1.021501014198783	47638.259999999995	0.2028397565922921	-11.087963174889964	0.20892494929006086	0.1947261663286004	0.9017444219066937	0.038539553752535496	0.08924949290060852	1.0051115618661257
train	SECSG-K07D4.4 A-0	0	199.0	0.03015075376884422	0.3969849246231156	0.03015075376884422	0.01507537688442211	0.03015075376884422	0.07035175879396985	0.10050251256281408	0.03015075376884422	0.02512562814070352	0.08040201005025126	0.07035175879396985	0.10050251256281408	0.020100502512562814	0.05025125628140704	0.05527638190954774	0.04020100502512563	0.08542713567839195	0.04522613065326633	0.04020100502512563	0.07035175879396985	0.010050251256281407	0.03015075376884422	1.0330653266331657	0.44221105527638194	10.289852461701319	-0.1698492462311558	20253.16	0.10050251256281408	12.03385240019789	0.17587939698492464	0.18090452261306533	1.0591457286432162	0.035175879396984924	0.06030150753768844	0.9107537688442211
train	SECSG-K07D4.6 A-0	0	389.0	0.02313624678663239	0.42930591259640105	0.05398457583547558	0.010282776349614395	0.056555269922879174	0.06683804627249357	0.03598971722365039	0.030848329048843187	0.02056555269922879	0.038560411311053984	0.05141388174807198	0.10282776349614396	0.02056555269922879	0.03598971722365039	0.05398457583547558	0.033419023136246784	0.056555269922879174	0.11053984575835475	0.16709511568123395	0.030848329048843187	0.007712082262210797	0.015424164524421594	0.9991259640102826	0.3059125964010283	6.118792045051856	-0.5701799485861182	36266.13	0.12339331619537275	-4.249221131755206	0.34704370179948585	0.12853470437017994	0.9765295629820051	0.030848329048843187	0.08483290488431877	0.9957840616966581
train	SECSG-K07F5.14 A-0	0	422.0	0.0071090047393364926	0.6137440758293838	0.05924170616113744	0.0	0.12559241706161137	0.13507109004739337	0.04976303317535545	0.04265402843601896	0.009478672985781991	0.03317535545023697	0.14218009478672985	0.04028436018957346	0.02132701421800948	0.04265402843601896	0.03317535545023697	0.030805687203791468	0.06398104265402843	0.08293838862559241	0.045023696682464455	0.03317535545023697	0.0071090047393364926	0.002369668246445498	1.0754739336492891	0.24644549763033174	4.690413553455218	-1.4914691943127962	41072.225	0.26066350710900477	-22.02642334668319	0.2014218009478673	0.2156398104265403	0.8439336492890995	0.02132701421800948	0.1018957345971564	1.0194549763033174
train	SECSG-K07G5.1 A-0	0	998.0	0.00501002004008016	0.4258517034068136	0.06012024048096192	0.021042084168336674	0.06012024048096192	0.052104208416833664	0.03507014028056112	0.05511022044088176	0.022044088176352707	0.06412825651302605	0.05811623246492986	0.11222444889779559	0.02404809619238477	0.047094188376753505	0.052104208416833664	0.03807615230460922	0.05110220440881764	0.11422845691382766	0.04809619238476954	0.06412825651302605	0.002004008016032064	0.01903807615230461	1.0046693386773546	0.3807615230460922	7.154794955756457	-0.18597194388777558	91739.265	0.11222444889779559	1.6396335888557871	0.24749498997995992	0.1312625250501002	0.9949799599198397	0.045090180360721446	0.11523046092184369	0.9922244488977956
train	SECSG-K07G5.3 A-0	0	1202.0	0.004991680532445923	0.4750415973377704	0.054076539101497505	0.0074875207986688855	0.051580698835274545	0.10399334442595674	0.03161397670549085	0.03826955074875208	0.01913477537437604	0.06738768718801996	0.06572379367720466	0.08985024958402663	0.019966722129783693	0.04159733777038269	0.04326123128119801	0.04658901830282862	0.08485856905158069	0.07903494176372712	0.045757071547420966	0.07653910149750416	0.009151414309484194	0.024126455906821963	1.0484193011647256	0.37271214642262895	6.94093333409952	-0.5633111480865224	116816.65499999998	0.15557404326123128	-0.6703247802502688	0.2129783693843594	0.16971713810316139	0.9861564059900167	0.02745424292845258	0.09234608985024959	0.9451830282861896
train	SECSG-K07H8.4 A-0	0	43.0	0.06976744186046512	0.27906976744186046	0.0	0.023255813953488372	0.0	0.06976744186046512	0.09302325581395349	0.09302325581395349	0.023255813953488372	0.046511627906976744	0.0	0.11627906976744186	0.046511627906976744	0.06976744186046512	0.0	0.06976744186046512	0.09302325581395349	0.046511627906976744	0.11627906976744186	0.0	0.023255813953488372	0.06976744186046512	0.9823255813953489	0.3953488372093023	8.229649199360317	-0.43488372093023264	4449.34	0.06976744186046512	1.1201947142343949	0.3023255813953488	0.11627906976744186	1.0793023255813952	0.06976744186046512	0.09302325581395349	0.9662790697674418
train	SECSG-K07H8.8 A-0	0	347.0	0.01729106628242075	0.37752161383285304	0.02881844380403458	0.0345821325648415	0.05763688760806916	0.069164265129683	0.05763688760806916	0.04899135446685879	0.011527377521613832	0.08069164265129683	0.06628242074927954	0.07492795389048991	0.03170028818443804	0.07204610951008646	0.037463976945244955	0.02881844380403458	0.05475504322766571	0.06340057636887608	0.07492795389048991	0.040345821325648415	0.002881844380403458	0.06340057636887608	0.9889337175792507	0.3804034582132565	6.496495040850818	-0.42910662824207496	34152.2	0.12680115273775217	-1.4727280162569585	0.23919308357348704	0.13256484149855907	1.0267435158501441	0.06628242074927954	0.07780979827089338	0.9929682997118155
train	SECSG-K08A8.3 A-0	0	652.0	0.010736196319018405	0.4601226993865031	0.06748466257668712	0.019938650306748466	0.09815950920245399	0.08282208588957055	0.03987730061349693	0.04754601226993865	0.024539877300613498	0.05214723926380368	0.06595092024539877	0.06901840490797546	0.05061349693251534	0.04754601226993865	0.05674846625766871	0.04294478527607362	0.046012269938650305	0.06748466257668712	0.046012269938650305	0.04294478527607362	0.006134969325153374	0.02607361963190184	1.0376687116564416	0.35429447852760737	4.4820385489493875	-0.6719325153374234	62211.744999999995	0.18098159509202455	-41.54693716862472	0.20398773006134968	0.13650306748466257	0.9392024539877301	0.0705521472392638	0.11503067484662577	1.0004754601226993
train	SECSG-K08B4.6 A-0	0	139.0	0.08633093525179857	0.3669064748201439	0.08633093525179857	0.02158273381294964	0.02158273381294964	0.06474820143884892	0.02158273381294964	0.07913669064748201	0.0	0.06474820143884892	0.08633093525179857	0.06474820143884892	0.014388489208633094	0.07194244604316546	0.04316546762589928	0.05755395683453238	0.02877697841726619	0.06474820143884892	0.04316546762589928	0.1223021582733813	0.02158273381294964	0.02158273381294964	1.0144604316546761	0.4172661870503597	9.16987152168548	-0.10359712230215826	12587.33	0.08633093525179857	3.8266583587692153	0.23741007194244604	0.11510791366906475	1.0358273381294962	0.03597122302158273	0.16546762589928057	0.9650359712230216
train	SECSG-K08B5.2 A-0	0	248.0	0.016129032258064516	0.375	0.036290322580645164	0.028225806451612902	0.024193548387096774	0.07258064516129033	0.05241935483870968	0.04032258064516129	0.028225806451612902	0.07258064516129033	0.08064516129032258	0.13306451612903225	0.03225806451612903	0.06048387096774194	0.04032258064516129	0.04435483870967742	0.056451612903225805	0.056451612903225805	0.06048387096774194	0.056451612903225805	0.008064516129032258	0.016129032258064516	1.0368951612903226	0.40725806451612906	9.66733779529445	-0.14758064516129032	24182.114999999998	0.0967741935483871	11.397420293953676	0.2217741935483871	0.16532258064516128	1.0357661290322582	0.06048387096774194	0.07661290322580645	0.9270564516129032
train	SECSG-K08C7.6 A-0	0	175.0	0.017142857142857144	0.41714285714285715	0.02857142857142857	0.0	0.05142857142857143	0.09714285714285714	0.06857142857142857	0.06857142857142857	0.011428571428571429	0.07428571428571429	0.10285714285714286	0.08571428571428572	0.017142857142857144	0.05714285714285714	0.045714285714285714	0.04	0.02857142857142857	0.05142857142857143	0.09714285714285714	0.022857142857142857	0.017142857142857144	0.03428571428571429	1.0186857142857144	0.3485714285714286	5.37921169296803	-0.664	17078.43	0.14857142857142858	-2.589389318500043	0.24571428571428572	0.14285714285714285	0.9813142857142857	0.017142857142857144	0.09714285714285714	0.9832
train	SECSG-K08C7.7 A-0	0	298.0	0.016778523489932886	0.38926174496644295	0.04697986577181208	0.030201342281879196	0.06711409395973154	0.08389261744966443	0.09060402684563758	0.020134228187919462	0.026845637583892617	0.09060402684563758	0.06375838926174497	0.09395973154362416	0.020134228187919462	0.07718120805369127	0.020134228187919462	0.020134228187919462	0.06711409395973154	0.06711409395973154	0.03691275167785235	0.04697986577181208	0.010067114093959731	0.020134228187919462	1.0459060402684563	0.41946308724832215	6.109907237189337	-0.24664429530201343	29841.114999999998	0.15100671140939598	-4.405168231241788	0.20134228187919462	0.15771812080536912	1.0229865771812081	0.050335570469798654	0.06711409395973154	0.9347986577181208
train	SECSG-K08C9.5 A-0	0	311.0	0.01607717041800643	0.3890675241157556	0.03215434083601286	0.00964630225080386	0.04501607717041801	0.06752411575562701	0.07717041800643087	0.05144694533762058	0.01607717041800643	0.06752411575562701	0.07395498392282958	0.14469453376205788	0.00964630225080386	0.03536977491961415	0.03858520900321544	0.02572347266881029	0.06109324758842444	0.07717041800643087	0.05787781350482315	0.06752411575562701	0.028938906752411574	0.012861736334405145	1.0335048231511255	0.4405144694533762	9.75452959372413	0.003858520900321518	30432.64	0.11254019292604502	8.049158273184489	0.19614147909967847	0.15112540192926044	1.045434083601286	0.01929260450160772	0.08360128617363344	0.9270096463022508
train	SECSG-K08D10.9 A-0	0	259.0	0.023166023166023165	0.3667953667953668	0.05019305019305019	0.003861003861003861	0.0694980694980695	0.019305019305019305	0.07335907335907337	0.07722007722007722	0.019305019305019305	0.05791505791505792	0.03861003861003861	0.0694980694980695	0.011583011583011582	0.0888030888030888	0.06177606177606178	0.03088803088803089	0.02702702702702703	0.11969111969111969	0.05019305019305019	0.06177606177606178	0.011583011583011582	0.05791505791505792	0.935019305019305	0.3938223938223938	5.198126326209391	-0.2984555984555985	24032.11	0.0888030888030888	-4.9131102495123145	0.28957528957528955	0.08494208494208494	1.0182625482625483	0.015444015444015444	0.1274131274131274	1.066216216216216
train	SECSG-K08D12.4 A-0	0	100.0	0.06	0.33	0.11	0.03	0.07	0.01	0.06	0.09	0.02	0.03	0.01	0.07	0.02	0.02	0.05	0.08	0.04	0.07	0.09	0.09	0.0	0.04	0.9813	0.42	4.766011315043625	0.05800000000000008	8863.564999999999	0.08	-2.698770035035051	0.26	0.07	1.0454999999999999	0.05	0.2	0.9915
train	SECSG-K08E3.1 A-0	0	681.0	0.005873715124816446	0.3832599118942731	0.06461086637298091	0.04552129221732746	0.041116005873715125	0.042584434654919234	0.02936857562408223	0.055800293685756244	0.024963289280469897	0.03671071953010279	0.049926578560939794	0.06754772393538913	0.033773861967694566	0.06901615271659324	0.05873715124816446	0.039647577092511016	0.08223201174743025	0.06901615271659324	0.05726872246696035	0.06754772393538913	0.024963289280469897	0.039647577092511016	0.978575624082232	0.3641703377386197	9.329605748484408	-0.5214390602055801	65515.16	0.08370044052863436	36.07495446245687	0.23494860499265785	0.15712187958883994	1.0098531571218796	0.07929515418502203	0.12041116005873716	1.0150660792951542
train	SECSG-K08E3.8 A-0	0	441.0	0.006802721088435374	0.54421768707483	0.05668934240362812	0.0022675736961451248	0.03854875283446712	0.03854875283446712	0.015873015873015872	0.07029478458049887	0.024943310657596373	0.022675736961451247	0.027210884353741496	0.049886621315192746	0.05895691609977324	0.031746031746031744	0.11337868480725624	0.17913832199546487	0.047619047619047616	0.09977324263038549	0.045351473922902494	0.06802721088435375	0.0022675736961451248	0.006802721088435374	0.9892063492063492	0.2811791383219955	7.3867625435037825	-0.898639455782313	40341.590000000004	0.07709750566893424	1.5518657761400974	0.35600907029478457	0.09977324263038549	0.9538321995464852	0.061224489795918366	0.12698412698412698	1.0435600907029479
train	SECSG-K08F11.2 A-0	0	886.0	0.007900677200902935	0.4492099322799097	0.04288939051918736	0.010158013544018058	0.062076749435665914	0.06772009029345373	0.04740406320541761	0.034988713318284424	0.01805869074492099	0.0654627539503386	0.07787810383747178	0.1038374717832957	0.025959367945823927	0.056433408577878104	0.039503386004514675	0.03837471783295711	0.06997742663656885	0.09367945823927765	0.05869074492099323	0.05304740406320542	0.010158013544018058	0.023702031602708805	1.0247629796839728	0.3724604966139955	9.457136445033093	-0.4990970654627539	86134.16500000001	0.12979683972911965	19.56868127357552	0.24717832957110608	0.16591422121896163	0.9965349887133184	0.03611738148984198	0.07787810383747178	0.9733521444695259
train	SGPP-Lmaj003333AAA A-0	0	370.0	0.013513513513513514	0.4027027027027027	0.06756756756756757	0.010810810810810811	0.062162162162162166	0.04864864864864865	0.021621621621621623	0.062162162162162166	0.05675675675675676	0.03783783783783784	0.024324324324324326	0.10540540540540541	0.021621621621621623	0.03783783783783784	0.05405405405405406	0.03783783783783784	0.062162162162162166	0.11351351351351352	0.05675675675675676	0.08108108108108109	0.010810810810810811	0.02702702702702703	0.9942162162162163	0.372972972972973	6.624943783445954	-0.3340540540540541	34140.515	0.11081081081081082	-4.136631067623682	0.24594594594594596	0.14324324324324325	0.9925135135135136	0.032432432432432434	0.12972972972972974	1.0014594594594595
train	SGPP-Lmaj003339AAA A-0	0	586.0	0.010238907849829351	0.37372013651877134	0.10238907849829351	0.030716723549488054	0.05631399317406143	0.040955631399317405	0.03754266211604096	0.06825938566552901	0.030716723549488054	0.027303754266211604	0.01877133105802048	0.08873720136518772	0.01877133105802048	0.02218430034129693	0.04778156996587031	0.034129692832764506	0.08703071672354949	0.08873720136518772	0.07508532423208192	0.08191126279863481	0.017064846416382253	0.025597269624573378	1.0023549488054608	0.3993174061433447	8.060091197530415	-0.17064846416382254	53791.704999999994	0.09726962457337884	8.724568763931934	0.22013651877133106	0.13651877133105803	1.0101365187713311	0.04948805460750853	0.17064846416382254	0.9791126279863481
train	SGPP-Lmaj003340AAA A-0	0	499.0	0.014028056112224449	0.38276553106212424	0.08817635270541083	0.03006012024048096	0.07615230460921844	0.04208416833667335	0.04408817635270541	0.06412825651302605	0.028056112224448898	0.050100200400801605	0.04809619238476954	0.09218436873747494	0.026052104208416832	0.03006012024048096	0.018036072144288578	0.02404809619238477	0.056112224448897796	0.11823647294589178	0.052104208416833664	0.08016032064128256	0.008016032064128256	0.02404809619238477	1.0169739478957915	0.41282565130260523	6.499490107437723	-0.037875751503006025	45518.759999999995	0.11823647294589178	-4.14389298719032	0.22444889779559118	0.13226452905811623	1.0105410821643286	0.056112224448897796	0.1523046092184369	0.9770541082164329
train	SGPP-Lmaj003341AAA A-0	0	668.0	0.010479041916167664	0.40718562874251496	0.09431137724550898	0.02694610778443114	0.04790419161676647	0.04341317365269461	0.02694610778443114	0.05089820359281437	0.025449101796407185	0.03143712574850299	0.02694610778443114	0.13023952095808383	0.017964071856287425	0.017964071856287425	0.04640718562874251	0.041916167664670656	0.07784431137724551	0.12275449101796407	0.058383233532934134	0.07784431137724551	0.0074850299401197605	0.02694610778443114	1.0139520958083832	0.41317365269461076	8.40843216092399	-0.03143712574850297	60965.19499999999	0.09131736526946108	12.486315200325798	0.2410179640718563	0.13023952095808383	1.0119461077844312	0.04491017964071856	0.14520958083832336	0.9677395209580837
train	SGPP-Lmaj003342AAA A-0	0	501.0	0.011976047904191617	0.3972055888223553	0.08582834331337326	0.011976047904191617	0.06986027944111776	0.07784431137724551	0.027944111776447105	0.0499001996007984	0.023952095808383235	0.05189620758483034	0.06187624750499002	0.0998003992015968	0.029940119760479042	0.03992015968063872	0.03592814371257485	0.027944111776447105	0.07984031936127745	0.043912175648702596	0.059880239520958084	0.08582834331337326	0.00998003992015968	0.02594810379241517	1.0539920159680638	0.4171656686626746	6.94494286700771	-0.3361277445109781	47740.96	0.14770459081836326	-0.33020808615968633	0.17165668662674652	0.1656686626746507	1.0010379241516967	0.041916167664670656	0.13572854291417166	0.9340718562874251
train	SGPP-Lmaj003343AAA A-0	0	537.0	0.00931098696461825	0.3687150837988827	0.08007448789571694	0.0148975791433892	0.03910614525139665	0.06517690875232775	0.03910614525139665	0.04655493482309125	0.01675977653631285	0.0446927374301676	0.06890130353817504	0.09124767225325885	0.03910614525139665	0.0595903165735568	0.040968342644320296	0.04283054003724395	0.054003724394785846	0.05772811918063315	0.05772811918063315	0.0782122905027933	0.00931098696461825	0.054003724394785846	1.031173184357542	0.43575418994413406	9.033387169528126	-0.2966480446927374	51595.82	0.1042830540037244	11.857969530048344	0.21787709497206703	0.13966480446927373	1.0250651769087524	0.054003724394785846	0.1266294227188082	0.9518994413407821
train	SGPP-Lmaj003348AAA A-0	0	441.0	0.011337868480725623	0.4421768707482993	0.08163265306122448	0.015873015873015872	0.04308390022675737	0.11337868480725624	0.031746031746031744	0.022675736961451247	0.022675736961451247	0.018140589569160998	0.045351473922902494	0.1360544217687075	0.02040816326530612	0.024943310657596373	0.02947845804988662	0.05668934240362812	0.07482993197278912	0.07936507936507936	0.07256235827664399	0.07029478458049887	0.015873015873015872	0.024943310657596373	1.0796145124716554	0.39909297052154197	5.047494429545568	-0.42857142857142855	42768.36	0.1564625850340136	-13.836883422043357	0.23356009070294784	0.14285714285714285	0.9874376417233559	0.036281179138321996	0.10430839002267574	0.9147165532879818
train	SGPP-Lmaj003354AAA A-0	0	300.0	0.013333333333333334	0.36666666666666664	0.12666666666666668	0.01	0.02666666666666667	0.05333333333333334	0.023333333333333334	0.11333333333333333	0.023333333333333334	0.01	0.016666666666666666	0.07	0.023333333333333334	0.04	0.08	0.03333333333333333	0.02666666666666667	0.13	0.09	0.06	0.016666666666666666	0.02666666666666667	0.9676333333333335	0.3566666666666667	4.726806684470728	-0.2606666666666667	25193.395	0.08	-9.481672129827116	0.29333333333333333	0.06666666666666667	0.9421999999999999	0.03333333333333333	0.24	1.0544
train	SGPP-Lmaj003356AAA A-0	0	595.0	0.011764705882352941	0.3831932773109244	0.11932773109243698	0.02689075630252101	0.04873949579831933	0.05378151260504202	0.025210084033613446	0.06890756302521009	0.03361344537815126	0.020168067226890758	0.020168067226890758	0.11428571428571428	0.023529411764705882	0.023529411764705882	0.058823529411764705	0.03529411764705882	0.058823529411764705	0.10756302521008404	0.052100840336134456	0.07563025210084033	0.013445378151260505	0.020168067226890758	1.0184537815126051	0.4117647058823529	6.166551718963457	-0.058151260504201684	52952.71000000001	0.10252100840336134	-9.724461054909668	0.2184873949579832	0.11260504201680673	0.9795798319327731	0.05042016806722689	0.18823529411764706	0.981798319327731
train	SGPP-Lmaj003358AAA A-0	0	414.0	0.012077294685990338	0.357487922705314	0.12077294685990338	0.014492753623188406	0.05555555555555555	0.036231884057971016	0.050724637681159424	0.057971014492753624	0.024154589371980676	0.03864734299516908	0.021739130434782608	0.09178743961352658	0.01932367149758454	0.03864734299516908	0.07729468599033816	0.033816425120772944	0.05555555555555555	0.07729468599033816	0.050724637681159424	0.0893719806763285	0.012077294685990338	0.033816425120772944	1.00768115942029	0.45652173913043476	6.342451136875671	0.044444444444444425	37574.465	0.09178743961352658	-3.8476685532063186	0.20048309178743962	0.10144927536231885	1.0152173913043478	0.033816425120772944	0.178743961352657	0.9723188405797101
train	SGPP-Lmaj003363AAA A-0	0	164.0	0.042682926829268296	0.4146341463414634	0.03048780487804878	0.006097560975609756	0.04878048780487805	0.06707317073170732	0.042682926829268296	0.054878048780487805	0.024390243902439025	0.042682926829268296	0.06707317073170732	0.07926829268292683	0.04878048780487805	0.018292682926829267	0.054878048780487805	0.04878048780487805	0.054878048780487805	0.07317073170731707	0.06707317073170732	0.0975609756097561	0.006097560975609756	0.06707317073170732	1.0123170731707318	0.4146341463414634	8.179947161765114	-0.34939024390243906	16049.564999999999	0.11585365853658537	1.8492537567950755	0.2073170731707317	0.14634146341463414	1.0358536585365854	0.054878048780487805	0.08536585365853659	0.9584756097560976
train	SGPP-Lmaj003366AAA A-0	0	375.0	0.018666666666666668	0.38666666666666666	0.12533333333333332	0.04	0.072	0.032	0.037333333333333336	0.07466666666666667	0.024	0.024	0.029333333333333333	0.10133333333333333	0.013333333333333334	0.029333333333333333	0.034666666666666665	0.018666666666666668	0.072	0.128	0.06933333333333333	0.058666666666666666	0.008	0.008	1.0008000000000001	0.376	7.129605926093871	-0.10613333333333334	32753.07	0.104	0.6440013648153098	0.24533333333333332	0.12533333333333332	0.9702133333333333	0.05333333333333334	0.2	1.0103733333333333
train	SGPP-Lmaj003370AAA A-0	0	248.0	0.016129032258064516	0.4112903225806452	0.12096774193548387	0.0	0.06451612903225806	0.06854838709677419	0.04032258064516129	0.07258064516129033	0.024193548387096774	0.024193548387096774	0.04435483870967742	0.06451612903225806	0.020161290322580645	0.024193548387096774	0.0846774193548387	0.028225806451612902	0.06048387096774194	0.06048387096774194	0.06451612903225806	0.07258064516129033	0.012096774193548387	0.04838709677419355	1.015040322580645	0.4032258064516129	5.364836890611659	-0.4758064516129032	22785.025	0.13306451612903225	-5.626505700559772	0.1774193548387097	0.12903225806451613	0.9569354838709677	0.020161290322580645	0.1935483870967742	0.9945564516129033
train	SGPP-Lmaj003384AAA A-0	0	555.0	0.010810810810810811	0.409009009009009	0.10810810810810811	0.014414414414414415	0.05045045045045045	0.04684684684684685	0.016216216216216217	0.0936936936936937	0.03963963963963964	0.02882882882882883	0.032432432432432434	0.06306306306306306	0.014414414414414415	0.032432432432432434	0.08648648648648649	0.04144144144144144	0.08828828828828829	0.06306306306306306	0.07567567567567568	0.06126126126126126	0.010810810810810811	0.032432432432432434	0.9765405405405406	0.33513513513513515	9.524803729643853	-0.6508108108108109	50160.49	0.0972972972972973	17.98717753555941	0.2126126126126126	0.16036036036036036	0.9539459459459458	0.02882882882882883	0.2018018018018018	1.029891891891892
train	SGPP-Lmaj003385AAA A-0	0	387.0	0.012919896640826873	0.37209302325581395	0.12661498708010335	0.020671834625323	0.04392764857881137	0.04392764857881137	0.028423772609819122	0.059431524547803614	0.04392764857881137	0.020671834625323	0.025839793281653745	0.12919896640826872	0.015503875968992248	0.023255813953488372	0.08785529715762273	0.03875968992248062	0.041343669250646	0.09043927648578812	0.05167958656330749	0.06459948320413436	0.015503875968992248	0.028423772609819122	1.0125581395348837	0.4289405684754522	6.548340631673548	-0.031782945736434136	34610.909999999996	0.08785529715762273	-4.227206636447988	0.2041343669250646	0.1111111111111111	0.9803875968992247	0.03617571059431524	0.18604651162790697	0.9832558139534884
train	SGPP-Lmaj003388AAA A-0	0	383.0	0.013054830287206266	0.42036553524804177	0.15926892950391644	0.015665796344647518	0.0391644908616188	0.07571801566579635	0.013054830287206266	0.07049608355091384	0.018276762402088774	0.018276762402088774	0.04177545691906005	0.0783289817232376	0.015665796344647518	0.02610966057441253	0.04177545691906005	0.0391644908616188	0.09399477806788512	0.08877284595300261	0.06527415143603134	0.07049608355091384	0.007832898172323759	0.020887728459530026	1.0469451697127936	0.3838120104438642	9.352646540821688	-0.4527415143603134	34073.59	0.11488250652741515	9.44643726743007	0.2193211488250653	0.15404699738903394	0.947467362924282	0.031331592689295036	0.2297650130548303	0.9666318537859009
train	SGPP-Lmaj003390AAA A-0	0	539.0	0.00927643784786642	0.38404452690166974	0.08534322820037106	0.022263450834879406	0.04638218923933209	0.0575139146567718	0.014842300556586271	0.04267161410018553	0.022263450834879406	0.04638218923933209	0.03525046382189239	0.1261595547309833	0.03525046382189239	0.025974025974025976	0.05380333951762523	0.05194805194805195	0.0686456400742115	0.07050092764378478	0.08905380333951762	0.07421150278293136	0.0055658627087198514	0.025974025974025976	1.0323747680890538	0.4137291280148423	7.447964647370481	-0.09703153988868274	50033.47	0.1038961038961039	2.468992975254629	0.23747680890538034	0.1261595547309833	1.0213358070500929	0.0575139146567718	0.1280148423005566	0.9394990723562152
train	SGPP-Lmaj003391AAA A-0	0	568.0	0.01056338028169014	0.3996478873239437	0.1637323943661972	0.02112676056338028	0.05985915492957746	0.056338028169014086	0.022887323943661973	0.06338028169014084	0.02640845070422535	0.028169014084507043	0.01584507042253521	0.08626760563380281	0.017605633802816902	0.014084507042253521	0.056338028169014086	0.03345070422535211	0.09330985915492958	0.08450704225352113	0.05985915492957746	0.08274647887323944	0.0035211267605633804	0.01056338028169014	1.0436091549295774	0.4154929577464789	6.897928150049029	-0.13397887323943666	49884.955	0.11619718309859155	-0.793963554187954	0.19190140845070422	0.13556338028169015	0.9664612676056339	0.03873239436619718	0.22711267605633803	0.9548239436619719
train	SGPP-Lmaj003399AAA A-0	0	582.0	0.00859106529209622	0.4329896907216495	0.11168384879725086	0.005154639175257732	0.04982817869415808	0.061855670103092786	0.03264604810996564	0.06013745704467354	0.027491408934707903	0.027491408934707903	0.024054982817869417	0.08075601374570447	0.029209621993127148	0.024054982817869417	0.08934707903780069	0.03951890034364261	0.06529209621993128	0.10309278350515463	0.05326460481099656	0.07388316151202749	0.003436426116838488	0.037800687285223365	1.008848797250859	0.39690721649484534	5.977247763342942	-0.3262886597938144	52703.965	0.11168384879725086	-9.290212780853501	0.21993127147766323	0.11683848797250859	0.9614604810996564	0.03436426116838488	0.1718213058419244	0.9962542955326459
train	SGPP-Lmaj003401AAA A-0	0	173.0	0.023121387283236993	0.32947976878612717	0.11560693641618497	0.06936416184971098	0.03468208092485549	0.06936416184971098	0.057803468208092484	0.04046242774566474	0.08092485549132948	0.017341040462427744	0.017341040462427744	0.11560693641618497	0.017341040462427744	0.011560693641618497	0.07514450867052024	0.017341040462427744	0.03468208092485549	0.08092485549132948	0.07514450867052024	0.06358381502890173	0.0	0.005780346820809248	1.025549132947977	0.3930635838150289	6.248456725612258	0.15144508670520232	15571.999999999998	0.10404624277456648	-6.076519114858785	0.18497109826589594	0.1329479768786127	0.9821387283236994	0.08670520231213873	0.15606936416184972	0.948208092485549
train	SGPP-Lmaj003402AAA A-0	0	277.0	0.018050541516245487	0.33574007220216606	0.11552346570397112	0.021660649819494584	0.032490974729241874	0.07581227436823104	0.04332129963898917	0.05776173285198556	0.02527075812274368	0.036101083032490974	0.010830324909747292	0.1444043321299639	0.032490974729241874	0.02527075812274368	0.036101083032490974	0.036101083032490974	0.05415162454873646	0.09025270758122744	0.061371841155234655	0.06498194945848375	0.0036101083032490976	0.032490974729241874	1.0533212996389891	0.4729241877256318	4.735183743199987	0.22707581227436824	25259.84	0.10830324909747292	-10.567050914830379	0.21299638989169675	0.09025270758122744	1.0162815884476535	0.05415162454873646	0.17328519855595667	0.920361010830325
train	SGPP-Lmaj003403AAA A-0	0	401.0	0.022443890274314215	0.3915211970074813	0.08728179551122195	0.014962593516209476	0.04488778054862843	0.059850374064837904	0.029925187032418952	0.06982543640897755	0.029925187032418952	0.032418952618453865	0.02493765586034913	0.12219451371571072	0.02493765586034913	0.022443890274314215	0.059850374064837904	0.04488778054862843	0.08478802992518704	0.07231920199501247	0.05486284289276808	0.0798004987531172	0.014962593516209476	0.02493765586034913	1.0228678304239402	0.4164588528678304	8.079453468752636	-0.17157107231920202	37335.44	0.10473815461346633	4.643166729173174	0.19451371571072318	0.1396508728179551	1.0051620947630922	0.0399002493765586	0.1571072319201995	0.9573316708229426
train	SGPP-Lmaj003406AAA A-0	0	151.0	0.039735099337748346	0.5496688741721855	0.10596026490066225	0.0	0.019867549668874173	0.07947019867549669	0.006622516556291391	0.026490066225165563	0.026490066225165563	0.019867549668874173	0.09933774834437085	0.09933774834437085	0.013245033112582781	0.019867549668874173	0.033112582781456956	0.08609271523178808	0.13245033112582782	0.09933774834437085	0.026490066225165563	0.09933774834437085	0.0	0.006622516556291391	1.0815894039735099	0.3509933774834437	11.910639057401404	-0.8384105960264903	14453.649999999998	0.09933774834437085	20.884464376467285	0.23178807947019867	0.2582781456953642	0.9668874172185431	0.013245033112582781	0.13245033112582782	0.9206622516556292
train	SGPP-Lmaj003407AAA A-0	0	437.0	0.013729977116704805	0.35697940503432496	0.11899313501144165	0.018306636155606407	0.05263157894736842	0.05263157894736842	0.038901601830663615	0.06864988558352403	0.029748283752860413	0.038901601830663615	0.038901601830663615	0.09839816933638444	0.029748283752860413	0.018306636155606407	0.059496567505720827	0.02517162471395881	0.07093821510297482	0.057208237986270026	0.06178489702517163	0.07551487414187644	0.006864988558352402	0.038901601830663615	1.029862700228833	0.4462242562929062	7.964977311001028	-0.06361556064073229	40154.1	0.10526315789473684	4.818168441766524	0.16247139588100687	0.13958810068649885	1.0037528604118993	0.04805491990846682	0.18764302059496568	0.9491533180778031
train	SGPP-Lmaj003412AAA A-0	0	512.0	0.009765625	0.4375	0.15234375	0.01171875	0.06640625	0.09375	0.009765625	0.0703125	0.01953125	0.009765625	0.025390625	0.08203125	0.0234375	0.041015625	0.04296875	0.052734375	0.05078125	0.10546875	0.048828125	0.068359375	0.0078125	0.017578125	1.05208984375	0.37109375	4.19164106921385	-0.505859375	44754.615	0.16015625	-40.79412042950132	0.248046875	0.095703125	0.91513671875	0.03515625	0.22265625	0.99625
train	SGPP-Lmaj003414AAA A-0	0	482.0	0.012448132780082987	0.4170124481327801	0.12448132780082988	0.014522821576763486	0.06846473029045644	0.08506224066390042	0.029045643153526972	0.04979253112033195	0.03112033195020747	0.024896265560165973	0.04149377593360996	0.08921161825726141	0.02074688796680498	0.024896265560165973	0.08091286307053942	0.02074688796680498	0.05394190871369295	0.06639004149377593	0.04564315352697095	0.08091286307053942	0.01867219917012448	0.029045643153526972	1.0435684647302905	0.4170124481327801	4.68140949944019	-0.3182572614107884	44335.955	0.15352697095435686	-24.638181326451857	0.15767634854771784	0.12655601659751037	0.9514315352697095	0.035269709543568464	0.17427385892116182	0.9693568464730291
train	SGPP-Lmaj003418AAA A-0	0	699.0	0.00715307582260372	0.4105865522174535	0.12303290414878398	0.01859799713876967	0.06866952789699571	0.06580829756795423	0.04291845493562232	0.07010014306151645	0.031473533619456366	0.030042918454935622	0.05150214592274678	0.07010014306151645	0.017167381974248927	0.034334763948497854	0.032904148783977114	0.032904148783977114	0.07582260371959942	0.08297567954220315	0.05007153075822604	0.07439198855507868	0.00715307582260372	0.020028612303290415	1.0367238912732475	0.38483547925608014	6.988274738104882	-0.42861230329041483	63837.64	0.13447782546494993	-0.12475902244516135	0.20028612303290416	0.15879828326180256	0.9630901287553649	0.0357653791130186	0.19313304721030042	0.9765665236051502
train	SGPP-Lmaj003420AAA A-0	0	517.0	0.013539651837524178	0.36750483558994196	0.1644100580270793	0.03868471953578337	0.04448742746615087	0.05029013539651837	0.015473887814313346	0.07543520309477757	0.030947775628626693	0.017408123791102514	0.013539651837524178	0.0735009671179884	0.019342359767891684	0.013539651837524178	0.059961315280464215	0.03481624758220503	0.0735009671179884	0.09090909090909091	0.061895551257253385	0.09284332688588008	0.015473887814313346	0.013539651837524178	1.0241005802707932	0.4119922630560928	6.905747061254645	-0.036943907156673096	44706.73	0.09477756286266925	-0.8156419870721621	0.2011605415860735	0.11798839458413926	0.9761702127659575	0.058027079303675046	0.23984526112185686	0.9722437137330754
train	SGPP-Lmaj003425AAA A-0	0	441.0	0.011337868480725623	0.3492063492063492	0.10884353741496598	0.024943310657596373	0.05895691609977324	0.04081632653061224	0.018140589569160998	0.06575963718820861	0.034013605442176874	0.034013605442176874	0.036281179138321996	0.061224489795918366	0.024943310657596373	0.031746031746031744	0.05442176870748299	0.036281179138321996	0.05442176870748299	0.06802721088435375	0.09070294784580499	0.1111111111111111	0.02040816326530612	0.024943310657596373	1.0048526077097506	0.4036281179138322	6.89669142292106	-0.15578231292517009	39783.76	0.09977324263038549	-0.7922485340998051	0.22675736961451248	0.12471655328798185	1.0191383219954648	0.049886621315192746	0.1746031746031746	0.9747392290249434
train	SGPP-Lmaj003429AAA A-0	0	410.0	0.014634146341463415	0.3926829268292683	0.13414634146341464	0.007317073170731708	0.07317073170731707	0.05609756097560976	0.024390243902439025	0.046341463414634146	0.02195121951219512	0.03414634146341464	0.04878048780487805	0.14146341463414633	0.036585365853658534	0.02926829268292683	0.024390243902439025	0.05121951219512195	0.06585365853658537	0.07317073170731707	0.046341463414634146	0.05853658536585366	0.007317073170731708	0.01951219512195122	1.080951219512195	0.4560975609756098	6.253689711461111	-0.13682926829268294	37766.865	0.12926829268292683	-3.9773402805748006	0.2	0.13658536585365855	0.9861707317073171	0.04390243902439024	0.18048780487804877	0.9272439024390244
train	SGPP-Lmaj003430AAA A-0	0	498.0	0.008032128514056224	0.39959839357429716	0.07228915662650602	0.030120481927710843	0.03815261044176707	0.05622489959839357	0.04618473895582329	0.07028112449799197	0.03413654618473896	0.04216867469879518	0.07028112449799197	0.09437751004016064	0.030120481927710843	0.030120481927710843	0.0642570281124498	0.04819277108433735	0.060240963855421686	0.06224899598393574	0.03815261044176707	0.06827309236947791	0.014056224899598393	0.030120481927710843	1.0157630522088352	0.39759036144578314	9.389256260801503	-0.2909638554216867	47138.865	0.09437751004016064	21.566456848542273	0.178714859437751	0.1646586345381526	1.0000602409638553	0.060240963855421686	0.142570281124498	0.9719277108433735
train	SGPP-Lmaj003431AAA A-0	0	421.0	0.011876484560570071	0.39667458432304037	0.1187648456057007	0.019002375296912115	0.05463182897862233	0.040380047505938245	0.030878859857482184	0.0831353919239905	0.007125890736342043	0.035629453681710214	0.0688836104513064	0.07363420427553444	0.011876484560570071	0.0166270783847981	0.05463182897862233	0.03800475059382423	0.06413301662707839	0.07600950118764846	0.0665083135391924	0.08076009501187649	0.014251781472684086	0.04513064133016627	1.0053919239904987	0.41092636579572445	9.693788329731863	-0.2536817102137767	38060.09	0.09501187648456057	16.404617336239937	0.19714964370546317	0.14014251781472684	0.9985748218527317	0.030878859857482184	0.20190023752969122	0.9877197149643705
train	SGPP-Lmaj003434AAA A-0	0	113.0	0.04424778761061947	0.5309734513274337	0.07079646017699115	0.0	0.08849557522123894	0.07079646017699115	0.017699115044247787	0.04424778761061947	0.0	0.017699115044247787	0.035398230088495575	0.10619469026548672	0.035398230088495575	0.017699115044247787	0.08849557522123894	0.05309734513274336	0.07079646017699115	0.12389380530973451	0.02654867256637168	0.07079646017699115	0.017699115044247787	0.04424778761061947	1.014778761061947	0.3805309734513274	4.300165459573495	-0.5876106194690266	10657.619999999999	0.1592920353982301	-6.077415140191892	0.22123893805309736	0.10619469026548672	0.9429203539823009	0.035398230088495575	0.11504424778761062	1.0228318584070797
train	SGPP-Lmaj003436AAA A-0	0	344.0	0.01744186046511628	0.3808139534883721	0.11046511627906977	0.03488372093023256	0.04941860465116279	0.05813953488372093	0.040697674418604654	0.040697674418604654	0.03488372093023256	0.011627906976744186	0.020348837209302327	0.12209302325581395	0.011627906976744186	0.029069767441860465	0.06976744186046512	0.02616279069767442	0.10174418604651163	0.055232558139534885	0.03488372093023256	0.10465116279069768	0.014534883720930232	0.029069767441860465	1.0299709302325581	0.44476744186046513	8.261805522561023	-0.08808139534883717	32521.785	0.10755813953488372	7.453895311504709	0.14534883720930233	0.1569767441860465	1.014156976744186	0.046511627906976744	0.1511627906976744	0.94125
train	SGPP-Lmaj003437AAA A-0	0	81.0	0.037037037037037035	0.5802469135802469	0.037037037037037035	0.0	0.024691358024691357	0.024691358024691357	0.012345679012345678	0.07407407407407407	0.024691358024691357	0.037037037037037035	0.1728395061728395	0.07407407407407407	0.037037037037037035	0.024691358024691357	0.1111111111111111	0.037037037037037035	0.12345679012345678	0.08641975308641975	0.037037037037037035	0.06172839506172839	0.0	0.0	0.9841975308641975	0.25925925925925924	12.543193183491653	-1.1209876543209878	7687.72	0.04938271604938271	20.391574891530613	0.18518518518518517	0.32098765432098764	0.9220987654320988	0.037037037037037035	0.1111111111111111	1.0340740740740741
train	SGPP-Lmaj003444AAA A-0	0	113.0	0.035398230088495575	0.4336283185840708	0.08849557522123894	0.05309734513274336	0.061946902654867256	0.07964601769911504	0.05309734513274336	0.04424778761061947	0.008849557522123894	0.04424778761061947	0.07964601769911504	0.05309734513274336	0.008849557522123894	0.07079646017699115	0.008849557522123894	0.07964601769911504	0.07964601769911504	0.04424778761061947	0.035398230088495575	0.05309734513274336	0.008849557522123894	0.04424778761061947	1.0357522123893805	0.35398230088495575	8.011148043682962	-0.795575221238938	11120.15	0.1415929203539823	1.9769981188572352	0.23008849557522124	0.168141592920354	0.9940707964601769	0.061946902654867256	0.13274336283185842	0.9784955752212389
train	SGPP-Lmaj003445AAA A-0	0	558.0	0.008960573476702509	0.3888888888888889	0.14336917562724014	0.016129032258064516	0.043010752688172046	0.05913978494623656	0.02867383512544803	0.08243727598566308	0.01971326164874552	0.010752688172043012	0.023297491039426525	0.1039426523297491	0.021505376344086023	0.012544802867383513	0.05017921146953405	0.03225806451612903	0.08960573476702509	0.0913978494623656	0.06810035842293907	0.06989247311827956	0.016129032258064516	0.017921146953405017	1.0337096774193548	0.4121863799283154	8.581562644719572	-0.18691756272401436	49664.795	0.10215053763440861	8.326505646101538	0.20430107526881722	0.13261648745519714	0.9684229390681004	0.03763440860215054	0.22580645161290322	0.9672401433691756
train	SGPP-Lmaj003449AAA A-0	0	242.0	0.02066115702479339	0.4462809917355372	0.10330578512396695	0.004132231404958678	0.06611570247933884	0.05785123966942149	0.01652892561983471	0.07851239669421488	0.024793388429752067	0.024793388429752067	0.028925619834710745	0.12396694214876033	0.02066115702479339	0.01652892561983471	0.0743801652892562	0.05371900826446281	0.06198347107438017	0.10330578512396695	0.04132231404958678	0.07024793388429752	0.008264462809917356	0.02066115702479339	1.0175619834710743	0.3884297520661157	5.10015307161487	-0.287603305785124	21584.785000000003	0.12396694214876033	-6.654741416860912	0.21487603305785125	0.11570247933884298	0.9550826446280991	0.024793388429752067	0.18181818181818182	0.9991735537190082
train	SGPP-Lmaj00344AAA A-0	0	305.0	0.01639344262295082	0.4098360655737705	0.09508196721311475	0.006557377049180328	0.036065573770491806	0.02622950819672131	0.022950819672131147	0.12459016393442623	0.03278688524590164	0.019672131147540985	0.003278688524590164	0.09508196721311475	0.01639344262295082	0.04918032786885246	0.08196721311475409	0.04918032786885246	0.04918032786885246	0.16393442622950818	0.07213114754098361	0.03278688524590164	0.013114754098360656	0.009836065573770493	0.9335081967213114	0.30491803278688523	6.850499198137858	-0.4180327868852459	25612.67	0.06229508196721312	-0.7333569166609273	0.3344262295081967	0.08524590163934426	0.9299016393442623	0.022950819672131147	0.21967213114754097	1.1004918032786883
train	SGPP-Lmaj003451AAA A-0	0	110.0	0.03636363636363636	0.38181818181818183	0.09090909090909091	0.07272727272727272	0.06363636363636363	0.045454545454545456	0.01818181818181818	0.07272727272727272	0.00909090909090909	0.02727272727272727	0.01818181818181818	0.1	0.03636363636363636	0.03636363636363636	0.05454545454545454	0.02727272727272727	0.10909090909090909	0.06363636363636363	0.03636363636363636	0.07272727272727272	0.00909090909090909	0.03636363636363636	0.992090909090909	0.39090909090909093	7.889911937010667	-0.16999999999999998	10220.515	0.10909090909090909	1.912555349154104	0.16363636363636364	0.13636363636363635	1.0003636363636363	0.10909090909090909	0.16363636363636364	1.0005454545454546
train	SGPP-Lmaj003462AAA A-0	0	127.0	0.023622047244094488	0.3779527559055118	0.08661417322834646	0.015748031496062992	0.023622047244094488	0.06299212598425197	0.023622047244094488	0.03937007874015748	0.07874015748031496	0.007874015748031496	0.06299212598425197	0.11811023622047244	0.047244094488188976	0.06299212598425197	0.03937007874015748	0.023622047244094488	0.06299212598425197	0.10236220472440945	0.03937007874015748	0.07874015748031496	0.0	0.023622047244094488	1.0377165354330709	0.3858267716535433	9.904782933146272	-0.44015748031496055	11968.49	0.08661417322834646	7.259206387556805	0.2283464566929134	0.2047244094488189	0.9741732283464567	0.06299212598425197	0.12598425196850394	0.9643307086614173
train	SGPP-Lmaj003464AAA A-0	0	333.0	0.012012012012012012	0.36936936936936937	0.05405405405405406	0.021021021021021023	0.06006006006006006	0.03903903903903904	0.06306306306306306	0.08108108108108109	0.02702702702702703	0.04804804804804805	0.042042042042042045	0.09009009009009009	0.036036036036036036	0.03903903903903904	0.05405405405405406	0.04504504504504504	0.07507507507507508	0.05405405405405406	0.06006006006006006	0.06306306306306306	0.012012012012012012	0.036036036036036036	0.9942042042042042	0.4024024024024024	8.764457905046775	-0.27297297297297296	31872.74	0.0990990990990991	7.877317915051918	0.1981981981981982	0.14414414414414414	1.0235435435435434	0.057057057057057055	0.13513513513513514	0.9847147147147148
train	SGPP-Lmaj003465AAA A-0	0	415.0	0.014457831325301205	0.4602409638554217	0.13012048192771083	0.00963855421686747	0.06987951807228916	0.08433734939759036	0.02650602409638554	0.05542168674698795	0.012048192771084338	0.021686746987951807	0.043373493975903614	0.07710843373493977	0.06746987951807229	0.02650602409638554	0.07228915662650602	0.04819277108433735	0.05060240963855422	0.09156626506024096	0.05542168674698795	0.04578313253012048	0.004819277108433735	0.007228915662650603	1.0651807228915664	0.38072289156626504	4.356653109616848	-0.4566265060240964	37277.54	0.15421686746987953	-23.95040720075105	0.2216867469879518	0.10602409638554217	0.9080240963855422	0.07710843373493977	0.1855421686746988	0.982
train	SGPP-Lmaj003466AAA A-0	0	459.0	0.010893246187363835	0.43790849673202614	0.08714596949891068	0.02178649237472767	0.0457516339869281	0.0392156862745098	0.02178649237472767	0.10239651416122005	0.030501089324618737	0.023965141612200435	0.02832244008714597	0.07407407407407407	0.02832244008714597	0.0392156862745098	0.08932461873638345	0.05664488017429194	0.06753812636165578	0.1111111111111111	0.05228758169934641	0.0392156862745098	0.004357298474945534	0.037037037037037035	0.9543790849673203	0.3159041394335512	8.352096913633957	-0.6261437908496733	40909.299999999996	0.08496732026143791	7.989874403759472	0.25925925925925924	0.12636165577342048	0.9379956427015251	0.05010893246187364	0.1895424836601307	1.0733333333333335
train	SGPP-Lmaj003475AAA A-0	0	466.0	0.012875536480686695	0.5236051502145923	0.12017167381974249	0.01072961373390558	0.030042918454935622	0.13948497854077252	0.006437768240343348	0.02575107296137339	0.023605150214592276	0.027896995708154508	0.07081545064377683	0.07081545064377683	0.02145922746781116	0.034334763948497854	0.019313304721030045	0.09012875536480687	0.12875536480686695	0.045064377682403435	0.04721030042918455	0.04935622317596566	0.01072961373390558	0.027896995708154508	1.111030042918455	0.33476394849785407	9.856169399202134	-1.2124463519313304	46342.835	0.16952789699570817	16.475835348711712	0.2167381974248927	0.22317596566523606	0.9303648068669528	0.032188841201716736	0.1459227467811159	0.9150214592274678
train	SGPP-Lmaj003751AAA A-0	0	343.0	0.011661807580174927	0.41690962099125367	0.061224489795918366	0.023323615160349854	0.03206997084548105	0.08454810495626822	0.023323615160349854	0.061224489795918366	0.01749271137026239	0.05539358600583091	0.04664723032069971	0.1282798833819242	0.037900874635568516	0.043731778425655975	0.03498542274052478	0.0728862973760933	0.10204081632653061	0.043731778425655975	0.04664723032069971	0.04081632653061224	0.014577259475218658	0.029154518950437316	1.0478425655976675	0.39067055393586003	9.494013488085749	-0.49854227405247814	33672.21	0.11661807580174927	12.14011830961325	0.20699708454810495	0.1661807580174927	1.0039650145772596	0.061224489795918366	0.12244897959183673	0.9399708454810495
train	SGPP-Lmaj003752AAA A-0	0	358.0	0.0111731843575419	0.4245810055865922	0.11452513966480447	0.019553072625698324	0.04748603351955307	0.05307262569832402	0.0223463687150838	0.061452513966480445	0.0446927374301676	0.027932960893854747	0.027932960893854747	0.0782122905027933	0.0335195530726257	0.019553072625698324	0.06424581005586592	0.05307262569832402	0.061452513966480445	0.11731843575418995	0.03910614525139665	0.08100558659217877	0.00558659217877095	0.027932960893854747	1.0180167597765364	0.39106145251396646	6.943649915496782	-0.2801675977653631	32252.554999999997	0.1005586592178771	-0.43351687057339916	0.22905027932960895	0.1340782122905028	0.9708659217877095	0.05307262569832402	0.17597765363128492	0.9883519553072625
train	SGPP-Lmaj003753AAA A-0	0	405.0	0.014814814814814815	0.6641975308641975	0.11851851851851852	0.0024691358024691358	0.027160493827160494	0.22962962962962963	0.0049382716049382715	0.022222222222222223	0.009876543209876543	0.02962962962962963	0.14814814814814814	0.05185185185185185	0.012345679012345678	0.022222222222222223	0.014814814814814815	0.08395061728395062	0.13580246913580246	0.024691358024691357	0.019753086419753086	0.037037037037037035	0.0	0.0049382716049382715	1.1844938271604937	0.25925925925925924	9.987321769691036	-1.8207407407407408	40997.35	0.25679012345679014	11.953970005738114	0.1506172839506173	0.2938271604938272	0.8292345679012346	0.014814814814814815	0.14074074074074075	0.8861975308641975
train	SGPP-Lmaj003755AAA A-0	0	396.0	0.015151515151515152	0.3181818181818182	0.11868686868686869	0.04040404040404041	0.047979797979797977	0.04292929292929293	0.03787878787878788	0.09595959595959595	0.010101010101010102	0.04040404040404041	0.04292929292929293	0.06818181818181818	0.03535353535353535	0.020202020202020204	0.04040404040404041	0.015151515151515152	0.06313131313131314	0.06565656565656566	0.08333333333333333	0.09343434343434344	0.007575757575757576	0.030303030303030304	1.0080050505050506	0.4318181818181818	8.192783336339819	0.13535353535353534	34987.975	0.09090909090909091	6.403931957660419	0.18434343434343434	0.11616161616161616	1.0213383838383838	0.07575757575757576	0.21464646464646464	0.9642171717171717
train	SGPP-Lmaj003756AAA A-0	0	204.0	0.0196078431372549	0.35784313725490197	0.16176470588235295	0.049019607843137254	0.05392156862745098	0.058823529411764705	0.024509803921568627	0.0392156862745098	0.024509803921568627	0.004901960784313725	0.0196078431372549	0.11274509803921569	0.024509803921568627	0.00980392156862745	0.0392156862745098	0.0392156862745098	0.06862745098039216	0.0784313725490196	0.07352941176470588	0.06372549019607843	0.024509803921568627	0.029411764705882353	1.0573039215686275	0.44607843137254904	5.604147027172222	-0.035784313725490215	18623.504999999997	0.11274509803921569	-4.177673677309375	0.20098039215686275	0.11274509803921569	0.991421568627451	0.07352941176470588	0.20098039215686275	0.940049019607843
train	SGPP-Lmaj003761AAA A-0	0	603.0	0.008291873963515755	0.42454394693200664	0.11940298507462686	0.013266998341625208	0.06135986733001658	0.06301824212271974	0.029850746268656716	0.05970149253731343	0.02321724709784411	0.02155887230514096	0.029850746268656716	0.0978441127694859	0.02155887230514096	0.01824212271973466	0.07296849087893864	0.026533996683250415	0.0779436152570481	0.09286898839137644	0.06467661691542288	0.07131011608623548	0.013266998341625208	0.02155887230514096	1.0241459369817578	0.3963515754560531	6.170470298587925	-0.29270315091210614	54658.56	0.12437810945273632	-6.9086408476909895	0.2023217247097844	0.1310116086235489	0.9596849087893863	0.03482587064676617	0.1791044776119403	0.982139303482587
train	SGPP-Lmaj003763AAA A-0	0	463.0	0.01079913606911447	0.47516198704103674	0.15334773218142547	0.023758099352051837	0.04535637149028078	0.04535637149028078	0.01079913606911447	0.05183585313174946	0.02591792656587473	0.02159827213822894	0.017278617710583154	0.047516198704103674	0.017278617710583154	0.023758099352051837	0.10583153347732181	0.058315334773218146	0.08855291576673865	0.11447084233261338	0.05183585313174946	0.06479481641468683	0.01079913606911447	0.02159827213822894	0.9964362850971922	0.34773218142548595	8.574422526403147	-0.5609071274298056	40889.39	0.09071274298056156	9.488803437350136	0.24838012958963282	0.13174946004319654	0.9304967602591793	0.04103671706263499	0.20518358531317496	1.027278617710583
train	SGPP-Lmaj003764AAA A-0	0	262.0	0.019083969465648856	0.3702290076335878	0.15267175572519084	0.019083969465648856	0.07251908396946564	0.061068702290076333	0.026717557251908396	0.07633587786259542	0.026717557251908396	0.007633587786259542	0.015267175572519083	0.1297709923664122	0.003816793893129771	0.022900763358778626	0.03435114503816794	0.03435114503816794	0.0916030534351145	0.061068702290076333	0.07251908396946564	0.07633587786259542	0.007633587786259542	0.007633587786259542	1.0490076335877863	0.4122137404580153	5.620331788980102	-0.17442748091603055	23214.645	0.13358778625954199	-5.529378259739861	0.19083969465648856	0.13358778625954199	0.9705725190839695	0.022900763358778626	0.22900763358778625	0.9526717557251908
train	SGPP-Lmaj003777AAA A-0	0	113.0	0.02654867256637168	0.49557522123893805	0.11504424778761062	0.008849557522123894	0.07079646017699115	0.061946902654867256	0.02654867256637168	0.02654867256637168	0.0	0.035398230088495575	0.07964601769911504	0.09734513274336283	0.061946902654867256	0.0	0.04424778761061947	0.017699115044247787	0.17699115044247787	0.04424778761061947	0.05309734513274336	0.035398230088495575	0.017699115044247787	0.02654867256637168	1.0893805309734512	0.415929203539823	11.470321223401342	-0.7389380530973451	11382.21	0.13274336283185842	13.889843819031306	0.11504424778761062	0.25663716814159293	0.9591150442477876	0.07079646017699115	0.1415929203539823	0.9166371681415929
train	SGPP-Lmaj003778AAA A-0	0	420.0	0.014285714285714285	0.4	0.09047619047619047	0.04523809523809524	0.04285714285714286	0.05952380952380952	0.02619047619047619	0.04047619047619048	0.01904761904761905	0.04047619047619048	0.04285714285714286	0.07142857142857142	0.04285714285714286	0.030952380952380953	0.047619047619047616	0.04285714285714286	0.0761904761904762	0.0880952380952381	0.04523809523809524	0.10238095238095238	0.014285714285714285	0.030952380952380953	1.0278333333333334	0.41904761904761906	8.199511778953124	-0.12095238095238098	39459.345	0.10238095238095238	8.281274705429965	0.20714285714285716	0.1380952380952381	1.0222619047619048	0.0880952380952381	0.13095238095238096	0.9519285714285715
train	SGPP-Lmaj003783AAA A-0	0	212.0	0.018867924528301886	0.4339622641509434	0.07075471698113207	0.009433962264150943	0.0660377358490566	0.05660377358490566	0.04716981132075472	0.07547169811320754	0.03773584905660377	0.02830188679245283	0.04245283018867924	0.05188679245283019	0.02358490566037736	0.0330188679245283	0.07547169811320754	0.0330188679245283	0.09433962264150944	0.0660377358490566	0.05660377358490566	0.03773584905660377	0.014150943396226415	0.08018867924528301	0.9727830188679245	0.35377358490566035	8.782236634386575	-0.9207547169811322	20778.434999999998	0.12264150943396226	4.781152106147346	0.18867924528301888	0.17452830188679244	0.9632547169811321	0.0330188679245283	0.14622641509433962	1.0399056603773584
train	SGPP-Lmaj003784AAA A-0	0	179.0	0.0446927374301676	0.441340782122905	0.17318435754189945	0.00558659217877095	0.0335195530726257	0.09497206703910614	0.0	0.11173184357541899	0.00558659217877095	0.01675977653631285	0.027932960893854747	0.1005586592178771	0.0223463687150838	0.0111731843575419	0.0670391061452514	0.0446927374301676	0.061452513966480445	0.11173184357541899	0.05027932960893855	0.027932960893854747	0.0111731843575419	0.0223463687150838	1.041340782122905	0.3743016759776536	4.5071379952883985	-0.42122905027932966	15114.789999999999	0.12849162011173185	-6.85904845861122	0.21787709497206703	0.09497206703910614	0.8863687150837989	0.027932960893854747	0.2849162011173184	1.0083240223463688
train	SGPP-Lmaj003794AAA A-0	0	300.0	0.02	0.39666666666666667	0.17666666666666667	0.0033333333333333335	0.056666666666666664	0.06666666666666667	0.03	0.043333333333333335	0.043333333333333335	0.013333333333333334	0.02	0.09	0.016666666666666666	0.013333333333333334	0.07	0.043333333333333335	0.04666666666666667	0.09333333333333334	0.05	0.06666666666666667	0.013333333333333334	0.043333333333333335	1.0547	0.45	4.897618948828961	-0.24	26956.785	0.12333333333333334	-13.970820106303659	0.2	0.11	0.9543333333333334	0.02	0.22	0.9599666666666667
train	SGPP-Lmaj00379AAA A-0	0	266.0	0.02631578947368421	0.40977443609022557	0.14661654135338345	0.018796992481203006	0.04887218045112782	0.07894736842105263	0.03007518796992481	0.08270676691729323	0.022556390977443608	0.03007518796992481	0.07894736842105263	0.04887218045112782	0.007518796992481203	0.018796992481203006	0.05263157894736842	0.04887218045112782	0.03383458646616541	0.06766917293233082	0.06766917293233082	0.08270676691729323	0.007518796992481203	0.02631578947368421	1.0399248120300753	0.37969924812030076	6.249870835743013	-0.39849624060150374	23391.765	0.12781954887218044	-2.774721753554253	0.20300751879699247	0.13533834586466165	0.9525563909774436	0.02631578947368421	0.22932330827067668	0.9742857142857144
train	SGPP-Lmaj003807AAA A-0	0	362.0	0.019337016574585635	0.35911602209944754	0.11602209944751381	0.019337016574585635	0.04696132596685083	0.03314917127071823	0.022099447513812154	0.11049723756906077	0.03591160220994475	0.03038674033149171	0.03314917127071823	0.08011049723756906	0.016574585635359115	0.016574585635359115	0.0718232044198895	0.03038674033149171	0.06077348066298342	0.08287292817679558	0.058011049723756904	0.07734806629834254	0.022099447513812154	0.03591160220994475	0.9798066298342542	0.4005524861878453	8.586941590885207	-0.17845303867403317	31981.434999999998	0.08011049723756906	7.8342244900477525	0.1878453038674033	0.1298342541436464	0.9861878453038674	0.03591160220994475	0.2265193370165746	1.0149723756906077
train	SGPP-Lmaj003808AAA A-0	0	472.0	0.014830508474576272	0.4597457627118644	0.1419491525423729	0.012711864406779662	0.06567796610169492	0.05084745762711865	0.019067796610169493	0.07627118644067797	0.029661016949152543	0.023305084745762712	0.05296610169491525	0.06567796610169492	0.012711864406779662	0.014830508474576272	0.07203389830508475	0.048728813559322036	0.0614406779661017	0.10805084745762712	0.048728813559322036	0.0635593220338983	0.014830508474576272	0.01694915254237288	1.016800847457627	0.3580508474576271	7.382569373268473	-0.523728813559322	41531.994999999995	0.11652542372881355	2.1332171908226556	0.22033898305084745	0.1440677966101695	0.9276271186440679	0.025423728813559324	0.21822033898305085	1.0171398305084745
train	SGPP-Lmaj003813AAA A-0	0	192.0	0.03125	0.3802083333333333	0.10416666666666667	0.010416666666666666	0.052083333333333336	0.07291666666666667	0.03125	0.07291666666666667	0.026041666666666668	0.036458333333333336	0.052083333333333336	0.109375	0.026041666666666668	0.03125	0.052083333333333336	0.041666666666666664	0.046875	0.0625	0.078125	0.057291666666666664	0.015625	0.020833333333333332	1.0384895833333332	0.4010416666666667	5.624340879819822	-0.27760416666666665	17569.144999999997	0.125	-3.930072828142645	0.21354166666666666	0.125	0.9759895833333333	0.036458333333333336	0.17708333333333334	0.9633333333333333
train	SGPP-Lmaj003821AAA A-0	0	371.0	0.01078167115902965	0.4393530997304582	0.05390835579514825	0.016172506738544475	0.07277628032345014	0.0646900269541779	0.03773584905660377	0.05660377358490566	0.013477088948787063	0.05660377358490566	0.04582210242587601	0.0889487870619946	0.016172506738544475	0.05660377358490566	0.0646900269541779	0.026954177897574125	0.06199460916442048	0.10242587601078167	0.05660377358490566	0.07277628032345014	0.0026954177897574125	0.03234501347708895	0.9864959568733154	0.3611859838274933	4.869772682948807	-0.39433962264150946	34456.02	0.13746630727762804	-10.03412336433022	0.24258760107816713	0.12129380053908356	0.9829649595687332	0.03234501347708895	0.1105121293800539	1.0163611859838275
train	SGPP-Lmaj003826AAA A-0	0	479.0	0.010438413361169102	0.42171189979123175	0.10647181628392484	0.014613778705636743	0.05845511482254697	0.05219206680584551	0.029227557411273485	0.07306889352818371	0.008350730688935281	0.031315240083507306	0.025052192066805846	0.08768267223382047	0.018789144050104383	0.029227557411273485	0.11064718162839249	0.03549060542797495	0.04592901878914405	0.09394572025052192	0.07724425887265135	0.07933194154488518	0.008350730688935281	0.014613778705636743	0.9852192066805846	0.3757828810020877	4.403601502638128	-0.1538622129436326	41633.97	0.11064718162839249	-18.298214855244126	0.2359081419624217	0.07933194154488518	0.9601878914405011	0.033402922755741124	0.17954070981210857	1.0191440501043842
train	SGPP-Lmaj003855AAA A-0	0	196.0	0.025510204081632654	0.44387755102040816	0.12755102040816327	0.01020408163265306	0.05102040816326531	0.08163265306122448	0.030612244897959183	0.061224489795918366	0.025510204081632654	0.030612244897959183	0.07142857142857142	0.061224489795918366	0.030612244897959183	0.030612244897959183	0.04081632653061224	0.03571428571428571	0.10714285714285714	0.05612244897959184	0.04081632653061224	0.08163265306122448	0.01020408163265306	0.015306122448979591	1.0660714285714286	0.3877551020408163	10.385782283493722	-0.6188775510204082	18412.215	0.1326530612244898	10.072563750628866	0.16326530612244897	0.20408163265306123	0.954234693877551	0.04081632653061224	0.18877551020408162	0.944438775510204
train	SGPP-Lmaj003858AAA A-0	0	411.0	0.014598540145985401	0.40145985401459855	0.11192214111922141	0.0072992700729927005	0.046228710462287104	0.08029197080291971	0.029197080291970802	0.0535279805352798	0.009732360097323601	0.038929440389294405	0.038929440389294405	0.11192214111922141	0.043795620437956206	0.0267639902676399	0.0364963503649635	0.05596107055961071	0.07542579075425791	0.0681265206812652	0.05596107055961071	0.0827250608272506	0.004866180048661801	0.021897810218978103	1.0730656934306568	0.44525547445255476	5.5830953901493485	-0.12846715328467154	38114.509999999995	0.12652068126520682	-4.174935387812681	0.20681265206812652	0.12408759124087591	1.0005109489051094	0.051094890510948905	0.1654501216545012	0.915523114355231
train	SGPP-Lmaj003862AAA A-0	0	533.0	0.013133208255159476	0.3621013133208255	0.13133208255159476	0.020637898686679174	0.0300187617260788	0.054409005628517824	0.024390243902439025	0.03189493433395872	0.0375234521575985	0.02626641651031895	0.020637898686679174	0.1200750469043152	0.03564727954971857	0.020637898686679174	0.05065666041275797	0.0675422138836773	0.04878048780487805	0.0900562851782364	0.0675422138836773	0.08067542213883677	0.01125703564727955	0.0300187617260788	1.0552345215759849	0.4596622889305816	6.666684612203766	0.050844277673545935	48828.520000000004	0.08442776735459662	-3.58827186990073	0.24577861163227016	0.10694183864915573	1.0214634146341461	0.05628517823639775	0.16322701688555347	0.921500938086304
train	SGPP-Lmaj003870AAA A-0	0	613.0	0.009787928221859706	0.4274061990212072	0.10440456769983687	0.011419249592169658	0.03425774877650897	0.07830342577487764	0.04241435562805873	0.05546492659053834	0.024469820554649267	0.03099510603588907	0.053833605220228384	0.07504078303425775	0.024469820554649267	0.01631321370309951	0.04567699836867863	0.04567699836867863	0.09135399673735727	0.07830342577487764	0.07504078303425775	0.0636215334420881	0.01631321370309951	0.03262642740619902	1.0426427406199021	0.3898858075040783	9.936378918224626	-0.5042414355628059	58254.219999999994	0.11256117455138662	23.35417860843407	0.21533442088091354	0.16965742251223492	0.9831484502446981	0.03588907014681892	0.1598694942903752	0.9486786296900489
train	SGPP-Lmaj003872AAA A-0	0	170.0	0.01764705882352941	0.5352941176470588	0.10588235294117647	0.011764705882352941	0.08235294117647059	0.07058823529411765	0.03529411764705882	0.058823529411764705	0.029411764705882353	0.01764705882352941	0.03529411764705882	0.03529411764705882	0.01764705882352941	0.047058823529411764	0.11764705882352941	0.11176470588235295	0.07058823529411765	0.047058823529411764	0.029411764705882353	0.01764705882352941	0.0058823529411764705	0.052941176470588235	0.9935294117647059	0.28823529411764703	4.8696784065070675	-1.3447058823529414	16240.555	0.15294117647058825	-6.932756840929059	0.23529411764705882	0.13529411764705881	0.891	0.029411764705882353	0.16470588235294117	1.071764705882353
train	SGPP-Lmaj003875AAA A-0	0	176.0	0.03409090909090909	0.35795454545454547	0.16477272727272727	0.017045454545454544	0.028409090909090908	0.045454545454545456	0.028409090909090908	0.09659090909090909	0.022727272727272728	0.017045454545454544	0.0625	0.07954545454545454	0.028409090909090908	0.045454545454545456	0.03977272727272727	0.045454545454545456	0.045454545454545456	0.09090909090909091	0.03977272727272727	0.06818181818181818	0.022727272727272728	0.011363636363636364	1.0372727272727273	0.42045454545454547	9.926285637211237	-0.19772727272727278	15299.384999999998	0.07386363636363637	6.7889402181342575	0.2215909090909091	0.13068181818181818	0.96125	0.045454545454545456	0.26136363636363635	0.9847159090909091
train	SGPP-Lmaj003881AAA A-0	0	617.0	0.014586709886547812	0.39546191247974066	0.10048622366288493	0.01620745542949757	0.04538087520259319	0.04538087520259319	0.029173419773095625	0.06482982171799027	0.04213938411669368	0.03403565640194489	0.022690437601296597	0.09724473257698542	0.03403565640194489	0.024311183144246355	0.08427876823338736	0.050243111831442464	0.04700162074554295	0.10048622366288493	0.06482982171799027	0.0713128038897893	0.008103727714748784	0.017828200972447326	1.0045380875202592	0.39222042139384117	6.503087383849441	-0.14051863857374394	55185.6	0.09076175040518639	-7.1043493594553055	0.23987034035656402	0.11183144246353323	0.9809562398703403	0.050243111831442464	0.16531604538087522	0.9904376012965965
train	SGPP-Lmaj003883AAA A-0	0	144.0	0.05555555555555555	0.4027777777777778	0.1388888888888889	0.0	0.027777777777777776	0.08333333333333333	0.0625	0.05555555555555555	0.020833333333333332	0.020833333333333332	0.041666666666666664	0.06944444444444445	0.06944444444444445	0.034722222222222224	0.020833333333333332	0.0763888888888889	0.0763888888888889	0.0763888888888889	0.027777777777777776	0.041666666666666664	0.020833333333333332	0.034722222222222224	1.0970833333333332	0.4583333333333333	8.637797928111528	-0.461111111111111	13920.704999999998	0.1111111111111111	1.6432848480289373	0.2152777777777778	0.1388888888888889	0.9727083333333333	0.06944444444444445	0.19444444444444445	0.9219444444444443
train	SGPP-Lmaj003885AAA A-0	0	166.0	0.024096385542168676	0.39759036144578314	0.08433734939759036	0.012048192771084338	0.03614457831325301	0.1144578313253012	0.018072289156626505	0.0783132530120482	0.018072289156626505	0.06626506024096386	0.030120481927710843	0.12048192771084337	0.024096385542168676	0.03614457831325301	0.060240963855421686	0.018072289156626505	0.060240963855421686	0.0783132530120482	0.05421686746987952	0.06626506024096386	0.0	0.024096385542168676	1.0377108433734938	0.4036144578313253	4.46712872124933	-0.11024096385542169	15028.194999999998	0.15060240963855423	-9.406677894648482	0.18674698795180722	0.10843373493975904	0.9683734939759037	0.03614457831325301	0.16265060240963855	0.9522891566265059
train	SGPP-Lmaj003886AAA A-0	0	578.0	0.010380622837370242	0.43079584775086505	0.16262975778546712	0.015570934256055362	0.0328719723183391	0.058823529411764705	0.01903114186851211	0.06055363321799308	0.04671280276816609	0.01730103806228374	0.02249134948096886	0.08650519031141868	0.01730103806228374	0.01384083044982699	0.12110726643598616	0.04325259515570934	0.07093425605536333	0.08131487889273356	0.0657439446366782	0.05363321799307959	0.005190311418685121	0.005190311418685121	1.0201730103806228	0.36678200692041524	7.861065685845838	-0.3679930795847751	50252.515	0.09169550173010381	7.173428018210849	0.2041522491349481	0.14013840830449828	0.9179065743944635	0.0328719723183391	0.2231833910034602	0.9924740484429065
train	SGPP-Lmaj003887AAA A-0	0	405.0	0.012345679012345678	0.3925925925925926	0.18765432098765433	0.014814814814814815	0.06666666666666667	0.05185185185185185	0.019753086419753086	0.08395061728395062	0.01728395061728395	0.01728395061728395	0.027160493827160494	0.07654320987654321	0.014814814814814815	0.027160493827160494	0.06419753086419754	0.03950617283950617	0.05185185185185185	0.09135802469135802	0.05925925925925926	0.05925925925925926	0.014814814814814815	0.014814814814814815	1.0322222222222222	0.4049382716049383	4.627531857967598	-0.2503703703703704	34370.37	0.11851851851851852	-14.551669948729689	0.21728395061728395	0.0962962962962963	0.9296543209876543	0.02962962962962963	0.2716049382716049	1.0022222222222221
train	SGPP-Lmaj003888AAA A-0	0	564.0	0.012411347517730497	0.4024822695035461	0.09397163120567376	0.010638297872340425	0.051418439716312055	0.0726950354609929	0.026595744680851064	0.047872340425531915	0.047872340425531915	0.03368794326241135	0.040780141843971635	0.09219858156028368	0.03368794326241135	0.031914893617021274	0.0425531914893617	0.031914893617021274	0.10283687943262411	0.06028368794326241	0.05851063829787234	0.06205673758865248	0.014184397163120567	0.044326241134751775	1.0404078014184397	0.40070921985815605	9.369950154788018	-0.5828014184397163	54886.995	0.12411347517730496	17.26302693195362	0.18262411347517732	0.19148936170212766	0.9863652482269505	0.044326241134751775	0.14184397163120568	0.9522872340425532
train	SGPP-Lmaj003895AAA A-0	0	459.0	0.013071895424836602	0.4074074074074074	0.15250544662309368	0.0196078431372549	0.06318082788671024	0.07625272331154684	0.034858387799564274	0.0392156862745098	0.0196078431372549	0.034858387799564274	0.034858387799564274	0.09368191721132897	0.017429193899782137	0.032679738562091505	0.05228758169934641	0.054466230936819175	0.05228758169934641	0.07407407407407407	0.05664488017429194	0.06753812636165578	0.013071895424836602	0.010893246187363835	1.0679738562091503	0.42483660130718953	4.527266549761149	-0.20043572984749455	41492.479999999996	0.1394335511982571	-22.143942011452054	0.2178649237472767	0.10675381263616558	0.966557734204793	0.037037037037037035	0.19172113289760348	0.9432461873638344
train	SGPP-Lmaj003896AAA A-0	0	608.0	0.011513157894736841	0.4194078947368421	0.08552631578947369	0.018092105263157895	0.06414473684210527	0.07730263157894737	0.044407894736842105	0.04111842105263158	0.023026315789473683	0.029605263157894735	0.02631578947368421	0.12006578947368421	0.024671052631578948	0.03125	0.05921052631578947	0.04111842105263158	0.07072368421052631	0.0805921052631579	0.06085526315789474	0.06085526315789474	0.018092105263157895	0.023026315789473683	1.0379605263157896	0.40625	4.75754685806612	-0.29194078947368424	57681.215	0.14144736842105263	-23.988161779926386	0.2138157894736842	0.12006578947368421	0.9830756578947369	0.04276315789473684	0.12664473684210525	0.961578947368421
train	SGPP-Lmaj003897AAA A-0	0	206.0	0.019417475728155338	0.3932038834951456	0.0970873786407767	0.019417475728155338	0.04854368932038835	0.043689320388349516	0.03398058252427184	0.06310679611650485	0.06310679611650485	0.02912621359223301	0.02912621359223301	0.0825242718446602	0.019417475728155338	0.024271844660194174	0.06796116504854369	0.04854368932038835	0.0825242718446602	0.07281553398058252	0.05339805825242718	0.06310679611650485	0.009708737864077669	0.04854368932038835	0.9982038834951457	0.38349514563106796	8.799268050160709	-0.5009708737864078	19483.285	0.09223300970873786	6.920204558060636	0.19902912621359223	0.17475728155339806	0.9902427184466019	0.038834951456310676	0.16019417475728157	0.9913592233009708
train	SGPP-Lmaj003901AAA A-0	0	536.0	0.013059701492537313	0.39738805970149255	0.12313432835820895	0.011194029850746268	0.04477611940298507	0.055970149253731345	0.024253731343283583	0.06343283582089553	0.03917910447761194	0.014925373134328358	0.016791044776119403	0.08955223880597014	0.027985074626865673	0.020522388059701493	0.06902985074626866	0.05037313432835821	0.06902985074626866	0.0914179104477612	0.07462686567164178	0.07276119402985075	0.018656716417910446	0.022388059701492536	1.0214179104477612	0.39365671641791045	6.707529566860408	-0.3255597014925373	48583.905	0.10074626865671642	-3.1836877870762663	0.23694029850746268	0.125	0.9730223880597014	0.03917910447761194	0.1865671641791045	0.979776119402985
train	SGPP-Lmaj003903AAA A-0	0	490.0	0.012244897959183673	0.4204081632653061	0.11428571428571428	0.044897959183673466	0.04693877551020408	0.03469387755102041	0.02857142857142857	0.05918367346938776	0.04285714285714286	0.0163265306122449	0.014285714285714285	0.08775510204081632	0.014285714285714285	0.02040816326530612	0.0836734693877551	0.04285714285714286	0.12244897959183673	0.07551020408163266	0.05510204081632653	0.06938775510204082	0.004081632653061225	0.022448979591836733	0.9897551020408164	0.35714285714285715	9.86687019305402	-0.4169387755102041	45138.725	0.08163265306122448	31.30975607602121	0.19387755102040816	0.17959183673469387	0.9773061224489796	0.05918367346938776	0.17346938775510204	0.9981224489795918
train	SGPP-Lmaj003911AAA A-0	0	640.0	0.0078125	0.396875	0.13125	0.01875	0.0546875	0.0703125	0.01875	0.0515625	0.0140625	0.0296875	0.046875	0.0890625	0.0265625	0.0375	0.05625	0.034375	0.06875	0.065625	0.0546875	0.1015625	0.0046875	0.025	1.046875	0.4265625	6.273985760255223	-0.1796875	57829.034999999996	0.125	-4.229579109538761	0.1921875	0.1296875	0.9856250000000001	0.0453125	0.1828125	0.9487656250000001
train	SGPP-Lmaj003917AAA A-0	0	582.0	0.010309278350515464	0.4329896907216495	0.09278350515463918	0.01718213058419244	0.06701030927835051	0.06013745704467354	0.03436426116838488	0.07388316151202749	0.030927835051546393	0.030927835051546393	0.024054982817869417	0.09278350515463918	0.029209621993127148	0.030927835051546393	0.04982817869415808	0.041237113402061855	0.09621993127147767	0.09450171821305842	0.041237113402061855	0.054982817869415807	0.00859106529209622	0.029209621993127148	1.0139690721649484	0.37285223367697595	6.998418320197444	-0.49845360824742274	54233.465	0.12714776632302405	-0.013689441028134297	0.20790378006872853	0.15120274914089346	0.9621134020618557	0.04639175257731959	0.16666666666666666	0.9999484536082475
train	SGPP-Lmaj003919AAA A-0	0	613.0	0.009787928221859706	0.4110929853181077	0.13050570962479607	0.02936378466557912	0.048939641109298535	0.06851549755301795	0.013050570962479609	0.04567699836867863	0.040783034257748776	0.022838499184339316	0.022838499184339316	0.08809135399673736	0.024469820554649267	0.024469820554649267	0.053833605220228384	0.02773246329526917	0.09624796084828711	0.0929853181076672	0.053833605220228384	0.0766721044045677	0.011419249592169658	0.02773246329526917	1.034763458401305	0.39477977161500816	7.657152372064064	-0.3584013050570963	56400.63999999999	0.11745513866231648	6.424503262955426	0.19902120717781402	0.1598694942903752	0.9684013050570962	0.053833605220228384	0.1761827079934747	0.9656933115823818
train	SGPP-Lmaj003920AAA A-0	0	535.0	0.011214953271028037	0.4261682242990654	0.14579439252336449	0.03925233644859813	0.05794392523364486	0.07663551401869159	0.018691588785046728	0.07289719626168224	0.013084112149532711	0.014953271028037384	0.03551401869158879	0.07289719626168224	0.009345794392523364	0.028037383177570093	0.048598130841121495	0.028037383177570093	0.08971962616822429	0.08971962616822429	0.059813084112149535	0.07102803738317758	0.020560747663551402	0.007476635514018692	1.0305233644859815	0.36074766355140186	6.2040619768960505	-0.4269158878504673	47557.329999999994	0.13457943925233645	-3.9829154571710177	0.205607476635514	0.1383177570093458	0.9383364485981308	0.048598130841121495	0.21869158878504674	0.9929345794392523
train	SGPP-Lmaj003924AAA A-0	0	339.0	0.011799410029498525	0.4336283185840708	0.11504424778761062	0.017699115044247787	0.0471976401179941	0.04129793510324484	0.04129793510324484	0.05604719764011799	0.02359882005899705	0.02654867256637168	0.0471976401179941	0.0855457227138643	0.011799410029498525	0.017699115044247787	0.06784660766961652	0.017699115044247787	0.07964601769911504	0.13274336283185842	0.06489675516224189	0.07669616519174041	0.008849557522123894	0.02064896755162242	1.0014454277286136	0.3864306784660767	10.08849354992082	-0.2129793510324484	30393.72	0.08849557522123894	14.669446059077064	0.23303834808259588	0.1504424778761062	0.9741297935103246	0.029498525073746312	0.1710914454277286	0.9950442477876106
train	SGPP-Lmaj003926AAA A-0	0	627.0	0.012759170653907496	0.35406698564593303	0.16427432216905902	0.02711323763955343	0.028708133971291867	0.046251993620414676	0.046251993620414676	0.0733652312599681	0.028708133971291867	0.02073365231259968	0.019138755980861243	0.10047846889952153	0.02073365231259968	0.017543859649122806	0.07496012759170653	0.025518341307814992	0.05422647527910686	0.10526315789473684	0.06060606060606061	0.05582137161084529	0.011164274322169059	0.019138755980861243	1.0218500797448165	0.43859649122807015	7.338884791075567	0.10749601275917066	54318.96000000001	0.07496012759170653	2.7518798275282634	0.20893141945773525	0.10207336523125997	0.9695215311004785	0.04784688995215311	0.23763955342902712	0.9740829346092504
train	SGPP-Lmaj003934AAA A-0	0	506.0	0.007905138339920948	0.4189723320158103	0.11067193675889328	0.021739130434782608	0.04940711462450593	0.05138339920948617	0.03359683794466403	0.07114624505928854	0.041501976284584984	0.023715415019762844	0.039525691699604744	0.07509881422924901	0.019762845849802372	0.02766798418972332	0.06324110671936758	0.03359683794466403	0.08498023715415019	0.09683794466403162	0.06521739130434782	0.06126482213438735	0.007905138339920948	0.021739130434782608	1.003201581027668	0.35375494071146246	9.225558022469968	-0.49011857707509887	46036.935	0.1007905138339921	16.657841008422125	0.22332015810276679	0.16600790513833993	0.957391304347826	0.041501976284584984	0.18181818181818182	1.0039130434782608
train	SGPP-Lmaj003938AAA A-0	0	483.0	0.010351966873706004	0.4575569358178054	0.14699792960662525	0.010351966873706004	0.051759834368530024	0.07660455486542443	0.008281573498964804	0.057971014492753624	0.022774327122153208	0.024844720496894408	0.022774327122153208	0.07246376811594203	0.022774327122153208	0.014492753623188406	0.06832298136645963	0.049689440993788817	0.10973084886128365	0.07867494824016563	0.062111801242236024	0.07039337474120083	0.014492753623188406	0.014492753623188406	1.0468115942028986	0.3747412008281574	8.153058524944033	-0.5604554865424429	43915.32000000001	0.12836438923395446	4.457630968992248	0.20496894409937888	0.15527950310559005	0.9409937888198758	0.033126293995859216	0.20496894409937888	0.9668944099378882
train	SGPP-Lmaj003941AAA A-0	0	634.0	0.006309148264984227	0.4952681388012618	0.12933753943217666	0.015772870662460567	0.050473186119873815	0.06624605678233439	0.015772870662460567	0.0583596214511041	0.04100946372239748	0.01892744479495268	0.03470031545741325	0.04889589905362776	0.017350157728706624	0.02365930599369085	0.11514195583596215	0.04574132492113565	0.09936908517350158	0.083596214511041	0.050473186119873815	0.055205047318611984	0.00946372239747634	0.02050473186119874	1.001608832807571	0.31545741324921134	9.167448766673658	-0.8578864353312302	57755.29499999999	0.1167192429022082	16.913465600524646	0.20347003154574134	0.1750788643533123	0.9036750788643534	0.033123028391167195	0.18769716088328076	1.0287223974763406
train	SGPP-Lmaj003950AAA A-0	0	712.0	0.008426966292134831	0.3890449438202247	0.1601123595505618	0.025280898876404494	0.047752808988764044	0.06601123595505617	0.016853932584269662	0.05196629213483146	0.019662921348314606	0.025280898876404494	0.026685393258426966	0.10252808988764045	0.011235955056179775	0.016853932584269662	0.054775280898876406	0.042134831460674156	0.06882022471910113	0.08286516853932584	0.07162921348314606	0.08707865168539326	0.007022471910112359	0.01544943820224719	1.050435393258427	0.425561797752809	5.796391734813574	-0.04353932584269663	62532.465000000004	0.11376404494382023	-10.204817551923782	0.21348314606741572	0.1151685393258427	0.9810393258426966	0.03651685393258427	0.21207865168539325	0.941629213483146
train	SGPP-Lmaj003952AAA A-0	0	280.0	0.02142857142857143	0.37857142857142856	0.10714285714285714	0.02142857142857143	0.04285714285714286	0.07142857142857142	0.03571428571428571	0.075	0.03571428571428571	0.025	0.04642857142857143	0.07857142857142857	0.03214285714285714	0.03214285714285714	0.04285714285714286	0.03214285714285714	0.07142857142857142	0.07142857142857142	0.05	0.11428571428571428	0.0035714285714285713	0.010714285714285714	1.0401785714285714	0.40714285714285714	7.819331740671875	-0.1510714285714286	25332.704999999998	0.11428571428571428	3.1579937893359897	0.18571428571428572	0.15357142857142858	0.9928214285714286	0.05357142857142857	0.18214285714285713	0.9458571428571427
train	SGPP-Lmaj003953AAA A-0	0	226.0	0.022123893805309734	0.4778761061946903	0.08849557522123894	0.004424778761061947	0.03982300884955752	0.061946902654867256	0.01327433628318584	0.0752212389380531	0.030973451327433628	0.017699115044247787	0.035398230088495575	0.08849557522123894	0.01327433628318584	0.04424778761061947	0.07079646017699115	0.048672566371681415	0.08849557522123894	0.13274336283185842	0.061946902654867256	0.04424778761061947	0.008849557522123894	0.030973451327433628	0.9800884955752213	0.3053097345132743	9.793008245398095	-0.8234513274336284	20583.065	0.10176991150442478	6.578194100944941	0.28761061946902655	0.15486725663716813	0.9286283185840708	0.017699115044247787	0.16371681415929204	1.0502654867256636
train	SGPP-Lmaj003966AAA A-0	0	625.0	0.0112	0.3856	0.152	0.0064	0.0624	0.0592	0.0208	0.0512	0.0272	0.0288	0.0176	0.096	0.024	0.0416	0.0528	0.048	0.0784	0.0672	0.0544	0.064	0.008	0.04	1.04416	0.4336	5.7222199354656	-0.34703999999999996	57203.89	0.1216	-12.073359302905814	0.2112	0.1232	0.97472	0.0304	0.2032	0.963664
train	SGPP-Lmaj00396AAA A-0	0	758.0	0.009234828496042216	0.43271767810026385	0.09366754617414248	0.006596306068601583	0.06992084432717678	0.06860158311345646	0.032981530343007916	0.13192612137203166	0.014511873350923483	0.018469656992084433	0.026385224274406333	0.09102902374670185	0.026385224274406333	0.026385224274406333	0.07255936675461741	0.04617414248021108	0.07783641160949868	0.0712401055408971	0.030343007915567283	0.06200527704485488	0.00395778364116095	0.029023746701846966	0.9944063324538258	0.3575197889182058	4.779101231953539	-0.5097625329815303	67370.465	0.13852242744063326	-23.514635973666458	0.1741424802110818	0.11873350923482849	0.9305408970976253	0.032981530343007916	0.22559366754617413	1.036306068601583
train	SGPP-Lmaj003972AAA A-0	0	464.0	0.01293103448275862	0.4051724137931034	0.13577586206896552	0.015086206896551725	0.034482758620689655	0.0668103448275862	0.04741379310344827	0.05818965517241379	0.017241379310344827	0.023706896551724137	0.02586206896551724	0.08836206896551724	0.021551724137931036	0.023706896551724137	0.07112068965517242	0.04525862068965517	0.07758620689655173	0.08405172413793104	0.0603448275862069	0.0668103448275862	0.008620689655172414	0.028017241379310345	1.033793103448276	0.4202586206896552	7.736240063877312	-0.21293103448275869	42252.965	0.10129310344827586	2.656010661477879	0.21336206896551724	0.1206896551724138	0.9762068965517242	0.036637931034482756	0.1939655172413793	0.9601724137931034
train	SGPP-Lmaj003975AAA A-0	0	495.0	0.014141414141414142	0.4222222222222222	0.14343434343434344	0.014141414141414142	0.030303030303030304	0.06060606060606061	0.028282828282828285	0.04040404040404041	0.026262626262626262	0.010101010101010102	0.020202020202020204	0.09696969696969697	0.014141414141414142	0.01818181818181818	0.10303030303030303	0.028282828282828285	0.09090909090909091	0.08888888888888889	0.07474747474747474	0.07676767676767676	0.010101010101010102	0.024242424242424242	1.020020202020202	0.40404040404040403	9.463654486921833	-0.2618181818181818	44682.17999999999	0.09090909090909091	12.856307153726512	0.2101010101010101	0.13737373737373737	0.962969696969697	0.028282828282828285	0.18383838383838383	0.970020202020202
train	SGPP-Lmaj003976AAA A-0	0	477.0	0.008385744234800839	0.5052410901467506	0.11949685534591195	0.016771488469601678	0.0880503144654088	0.0859538784067086	0.027253668763102725	0.0649895178197065	0.012578616352201259	0.031446540880503145	0.050314465408805034	0.06079664570230608	0.008385744234800839	0.033542976939203356	0.06289308176100629	0.04612159329140461	0.09853249475890985	0.07337526205450734	0.05450733752620545	0.03563941299790356	0.006289308176100629	0.023060796645702306	1.0269182389937106	0.31236897274633124	5.099679466500375	-0.9553459119496855	44128.32	0.1740041928721174	-10.822288307752245	0.20754716981132076	0.16142557651991615	0.9009853249475891	0.025157232704402517	0.18448637316561844	1.0212997903563943
train	SGPP-Lmaj003979AAA A-0	0	682.0	0.007331378299120235	0.4633431085043988	0.1217008797653959	0.024926686217008796	0.07038123167155426	0.060117302052785926	0.016129032258064516	0.07917888563049853	0.03225806451612903	0.017595307917888565	0.007331378299120235	0.05571847507331378	0.011730205278592375	0.021994134897360705	0.07917888563049853	0.04105571847507331	0.0689149560117302	0.13636363636363635	0.06744868035190615	0.05865102639296188	0.007331378299120235	0.021994134897360705	0.978900293255132	0.31085043988269795	4.682178127919733	-0.5831378299120236	59246.175	0.13049853372434017	-32.249521788965794	0.2668621700879765	0.10850439882697947	0.9159530791788857	0.036656891495601175	0.20087976539589442	1.0582111436950146
train	SGPP-Lmaj003984AAA A-0	0	229.0	0.026200873362445413	0.4148471615720524	0.10480349344978165	0.013100436681222707	0.034934497816593885	0.06986899563318777	0.034934497816593885	0.039301310043668124	0.05240174672489083	0.039301310043668124	0.0611353711790393	0.0611353711790393	0.021834061135371178	0.013100436681222707	0.06986899563318777	0.034934497816593885	0.034934497816593885	0.1091703056768559	0.1091703056768559	0.06986899563318777	0.017467248908296942	0.008733624454148471	1.027292576419214	0.35807860262008734	7.140810646230581	-0.3532751091703057	20816.949999999997	0.10480349344978165	0.722929245762856	0.2663755458515284	0.14847161572052403	0.9694323144104804	0.034934497816593885	0.14410480349344978	0.9655458515283842
train	SGPP-Lmaj003987AAA A-0	0	448.0	0.011160714285714286	0.40848214285714285	0.08705357142857142	0.017857142857142856	0.04017857142857143	0.05133928571428571	0.020089285714285716	0.08482142857142858	0.022321428571428572	0.03571428571428571	0.026785714285714284	0.10044642857142858	0.03125	0.03125	0.046875	0.049107142857142856	0.07142857142857142	0.12276785714285714	0.0625	0.06919642857142858	0.008928571428571428	0.020089285714285716	0.9995089285714285	0.37276785714285715	8.1572429093628	-0.23392857142857149	40088.125	0.09151785714285714	5.1005794737990655	0.265625	0.12053571428571429	0.9852008928571429	0.049107142857142856	0.171875	1.0004017857142857
train	SGPP-Lmaj003988AAA A-0	0	596.0	0.006711409395973154	0.436241610738255	0.11073825503355705	0.02348993288590604	0.03691275167785235	0.040268456375838924	0.013422818791946308	0.07550335570469799	0.04530201342281879	0.028523489932885907	0.030201342281879196	0.09899328859060402	0.01174496644295302	0.01174496644295302	0.09060402684563758	0.030201342281879196	0.07046979865771812	0.13758389261744966	0.05536912751677853	0.06375838926174497	0.008389261744966443	0.016778523489932886	0.9801510067114093	0.3523489932885906	9.182861042981482	-0.25989932885906036	52036.674999999996	0.07718120805369127	20.00361716853657	0.2348993288590604	0.14597315436241612	0.9509395973154362	0.03523489932885906	0.18624161073825504	1.024513422818792
train	SGPP-Lmaj004006AAA A-0	0	344.0	0.01744186046511628	0.44476744186046513	0.09593023255813954	0.0	0.0872093023255814	0.09011627906976744	0.0377906976744186	0.0377906976744186	0.01744186046511628	0.040697674418604654	0.06976744186046512	0.08430232558139535	0.02616279069767442	0.040697674418604654	0.023255813953488372	0.0377906976744186	0.06395348837209303	0.07267441860465117	0.046511627906976744	0.08139534883720931	0.005813953488372093	0.040697674418604654	1.0672383720930232	0.4127906976744186	4.76647305318295	-0.5386627906976744	32925.985	0.17732558139534885	-13.601460702593094	0.19767441860465115	0.1511627906976744	0.9756104651162791	0.02616279069767442	0.13372093023255813	0.9484302325581395
train	SGPP-Lmaj00400AAA A-0	0	718.0	0.009749303621169917	0.3983286908077994	0.15181058495821728	0.025069637883008356	0.0584958217270195	0.04317548746518106	0.018105849582172703	0.07520891364902507	0.03203342618384401	0.018105849582172703	0.013927576601671309	0.08217270194986072	0.012534818941504178	0.019498607242339833	0.06685236768802229	0.01532033426183844	0.07938718662952646	0.12116991643454039	0.08495821727019498	0.057103064066852366	0.012534818941504178	0.012534818941504178	0.9985793871866295	0.3649025069637883	6.909790402298879	-0.26880222841225626	61806.104999999996	0.10167130919220056	-1.0533195144574279	0.24094707520891365	0.12534818941504178	0.9413788300835654	0.037604456824512536	0.22701949860724233	1.0167548746518105
train	SGPP-Lmaj004010AAA A-0	0	613.0	0.011419249592169658	0.4159869494290375	0.10440456769983687	0.022838499184339316	0.04567699836867863	0.06525285481239804	0.04730831973898858	0.04567699836867863	0.03099510603588907	0.03915171288743882	0.02773246329526917	0.11745513866231648	0.009787928221859706	0.01631321370309951	0.048939641109298535	0.057096247960848286	0.06525285481239804	0.10603588907014681	0.048939641109298535	0.06525285481239804	0.0065252854812398045	0.02936378466557912	1.0350570962479608	0.4192495921696574	6.377698110367185	-0.11321370309951066	56783.420000000006	0.11092985318107668	-6.899712544914749	0.22838499184339314	0.12398042414355628	1.0010114192495922	0.03262642740619902	0.1500815660685155	0.950489396411093
train	SGPP-Lmaj004011AAA A-0	0	473.0	0.008456659619450317	0.36152219873150104	0.07188160676532769	0.014799154334038054	0.04439746300211417	0.052854122621564484	0.06553911205073996	0.07822410147991543	0.023255813953488372	0.06765327695560254	0.046511627906976744	0.08456659619450317	0.021141649048625793	0.052854122621564484	0.048625792811839326	0.019027484143763214	0.06342494714587738	0.08668076109936575	0.05708245243128964	0.06342494714587738	0.010570824524312896	0.02748414376321353	0.9971247357293869	0.41226215644820297	8.746117352369602	-0.11458773784355183	43993.31	0.09725158562367865	8.371628646919056	0.2156448202959831	0.1331923890063425	1.014291754756871	0.035940803382663845	0.15010570824524314	0.9809936575052854
train	SGPP-Lmaj004013AAA A-0	0	336.0	0.01488095238095238	0.4851190476190476	0.11607142857142858	0.011904761904761904	0.05357142857142857	0.10119047619047619	0.01488095238095238	0.06547619047619048	0.01488095238095238	0.01488095238095238	0.05654761904761905	0.1130952380952381	0.01488095238095238	0.011904761904761904	0.017857142857142856	0.10119047619047619	0.10416666666666667	0.050595238095238096	0.05357142857142857	0.05952380952380952	0.005952380952380952	0.017857142857142856	1.0869940476190476	0.35714285714285715	8.20927861141508	-0.780357142857143	31741.744999999995	0.15476190476190477	3.0370209518916127	0.21726190476190477	0.17559523809523808	0.9536607142857143	0.026785714285714284	0.18154761904761904	0.9322916666666666
train	SGPP-Lmaj004014AAA A-0	0	277.0	0.021660649819494584	0.44404332129963897	0.1624548736462094	0.007220216606498195	0.06498194945848375	0.05415162454873646	0.021660649819494584	0.05776173285198556	0.01444043321299639	0.01444043321299639	0.02888086642599278	0.07581227436823104	0.01444043321299639	0.021660649819494584	0.06498194945848375	0.06498194945848375	0.06859205776173286	0.09747292418772563	0.05415162454873646	0.08303249097472924	0.010830324909747292	0.018050541516245487	1.0398194945848374	0.4007220216606498	5.154186806763012	-0.3635379061371842	24393.76	0.11913357400722022	-5.16322736880403	0.23826714801444043	0.11191335740072202	0.9528880866425993	0.021660649819494584	0.22021660649819494	0.9822021660649819
train	SGPP-Lmaj004016AAA A-0	0	108.0	0.027777777777777776	0.37962962962962965	0.09259259259259259	0.018518518518518517	0.05555555555555555	0.06481481481481481	0.037037037037037035	0.12962962962962962	0.06481481481481481	0.018518518518518517	0.12037037037037036	0.046296296296296294	0.037037037037037035	0.05555555555555555	0.027777777777777776	0.009259259259259259	0.05555555555555555	0.046296296296296294	0.07407407407407407	0.037037037037037035	0.0	0.009259259259259259	1.0088888888888887	0.2777777777777778	10.172458142551566	-0.9703703703703703	9759.555	0.12037037037037036	7.540372317393681	0.18518518518518517	0.24074074074074073	0.9013888888888888	0.05555555555555555	0.2222222222222222	1.0351851851851852
train	SGPP-Lmaj004021AAA A-0	0	218.0	0.05045871559633028	0.3532110091743119	0.0963302752293578	0.0045871559633027525	0.07339449541284404	0.05963302752293578	0.03669724770642202	0.07339449541284404	0.03211009174311927	0.04128440366972477	0.06880733944954129	0.09174311926605505	0.027522935779816515	0.05045871559633028	0.027522935779816515	0.027522935779816515	0.045871559633027525	0.05045871559633028	0.06422018348623854	0.08256880733944955	0.009174311926605505	0.03669724770642202	1.034816513761468	0.42201834862385323	6.395916451943651	-0.30963302752293576	20252.234999999997	0.13302752293577982	-2.4193786816513345	0.1926605504587156	0.14678899082568808	1.0	0.03211009174311927	0.16972477064220184	0.9637155963302753
train	SGPP-Lmaj004022AAA A-0	0	191.0	0.020942408376963352	0.3507853403141361	0.1256544502617801	0.031413612565445025	0.031413612565445025	0.05235602094240838	0.05759162303664921	0.08900523560209424	0.005235602094240838	0.031413612565445025	0.005235602094240838	0.06806282722513089	0.020942408376963352	0.02617801047120419	0.041884816753926704	0.05759162303664921	0.06282722513089005	0.09947643979057591	0.06282722513089005	0.09947643979057591	0.005235602094240838	0.02617801047120419	1.0097905759162304	0.43455497382198954	4.875800951808382	0.15235602094240838	16797.18	0.08376963350785341	-3.021280009577664	0.24607329842931938	0.07329842931937172	1.0256544502617801	0.05235602094240838	0.21465968586387435	0.9638743455497382
train	SGPP-Lmaj004023AAA A-0	0	397.0	0.015113350125944584	0.3954659949622166	0.12090680100755667	0.015113350125944584	0.060453400503778336	0.06801007556675064	0.03526448362720403	0.06801007556675064	0.017632241813602016	0.04785894206549118	0.05037783375314862	0.11083123425692695	0.012594458438287154	0.022670025188916875	0.037783375314861464	0.030226700251889168	0.05793450881612091	0.0906801007556675	0.04534005037783375	0.0654911838790932	0.007556675062972292	0.03526448362720403	1.041183879093199	0.4357682619647355	5.495950488879346	-0.10327455919395466	36043.439999999995	0.12846347607052896	-6.554289071595996	0.1889168765743073	0.12594458438287154	0.9858942065491183	0.027707808564231738	0.1889168765743073	0.9575566750629723
train	SGPP-Lmaj004025AAA A-0	0	352.0	0.019886363636363636	0.4375	0.15056818181818182	0.011363636363636364	0.03409090909090909	0.06818181818181818	0.019886363636363636	0.07102272727272728	0.02556818181818182	0.022727272727272728	0.06534090909090909	0.07102272727272728	0.011363636363636364	0.028409090909090908	0.036931818181818184	0.04261363636363636	0.10227272727272728	0.08806818181818182	0.07670454545454546	0.04261363636363636	0.008522727272727272	0.022727272727272728	1.0395738636363636	0.3494318181818182	10.751164320743733	-0.7244318181818181	31963.035000000003	0.10227272727272728	24.978473218875763	0.23579545454545456	0.19318181818181818	0.9365056818181817	0.022727272727272728	0.2215909090909091	0.9798863636363637
train	SGPP-Lmaj004026AAA A-0	0	340.0	0.01764705882352941	0.36176470588235293	0.15	0.014705882352941176	0.014705882352941176	0.029411764705882353	0.01764705882352941	0.08235294117647059	0.026470588235294117	0.029411764705882353	0.008823529411764706	0.09117647058823529	0.03235294117647059	0.041176470588235294	0.12941176470588237	0.07058823529411765	0.05588235294117647	0.052941176470588235	0.058823529411764705	0.07352941176470588	0.008823529411764706	0.011764705882352941	0.9947941176470588	0.4147058823529412	9.678128762141878	-0.05764705882352945	29274.894999999997	0.04411764705882353	8.931058942988045	0.2235294117647059	0.09117647058823529	0.9775882352941176	0.047058823529411764	0.2323529411764706	0.9939117647058824
train	SGPP-Lmaj004034AAA A-0	0	772.0	0.006476683937823834	0.3743523316062176	0.10103626943005181	0.012953367875647668	0.054404145077720206	0.05829015544041451	0.031088082901554404	0.06088082901554404	0.022020725388601035	0.031088082901554404	0.022020725388601035	0.09196891191709844	0.03756476683937824	0.031088082901554404	0.054404145077720206	0.029792746113989636	0.07901554404145078	0.07642487046632124	0.05699481865284974	0.09326424870466321	0.01683937823834197	0.038860103626943004	1.0245854922279793	0.4417098445595855	6.467098609402215	-0.14378238341968916	71940.97499999999	0.11269430051813471	-5.249797270999707	0.19430051813471502	0.12305699481865284	1.0107124352331607	0.050518134715025906	0.16191709844559585	0.9594170984455958
train	SGPP-Lmaj004042AAA A-0	0	496.0	0.012096774193548387	0.4112903225806452	0.125	0.018145161290322582	0.04032258064516129	0.024193548387096774	0.036290322580645164	0.10080645161290322	0.03024193548387097	0.03225806451612903	0.04233870967741935	0.046370967741935484	0.020161290322580645	0.028225806451612902	0.05846774193548387	0.04032258064516129	0.08870967741935484	0.11693548387096774	0.06854838709677419	0.05846774193548387	0.010080645161290322	0.014112903225806451	0.9789314516129033	0.34274193548387094	11.162517642032551	-0.45241935483870965	43529.884999999995	0.06451612903225806	36.259071308964145	0.2540322580645161	0.16129032258064516	0.9598185483870968	0.038306451612903226	0.22580645161290322	1.030725806451613
train	SGPP-Lmaj004047AAA A-0	0	454.0	0.013215859030837005	0.3458149779735683	0.13876651982378854	0.030837004405286344	0.03303964757709251	0.046255506607929514	0.03303964757709251	0.07929515418502203	0.03524229074889868	0.022026431718061675	0.01762114537444934	0.0881057268722467	0.028634361233480177	0.022026431718061675	0.05947136563876652	0.030837004405286344	0.05726872246696035	0.1013215859030837	0.06167400881057269	0.0881057268722467	0.004405286343612335	0.022026431718061675	1.013546255506608	0.4251101321585903	7.180793062152875	0.09229074889867843	39467.825000000004	0.07929515418502203	1.3531406880090557	0.21585903083700442	0.11013215859030837	0.9925110132158591	0.05947136563876652	0.21806167400881057	0.9719383259911895
train	SGPP-Lmaj004052AAA A-0	0	527.0	0.011385199240986717	0.42314990512333966	0.11005692599620494	0.013282732447817837	0.08159392789373814	0.07400379506641366	0.022770398481973434	0.05502846299810247	0.020872865275142316	0.036053130929791274	0.0683111954459203	0.11764705882352941	0.013282732447817837	0.03415559772296015	0.018975332068311195	0.04554079696394687	0.07400379506641366	0.06072106261859583	0.04933586337760911	0.06641366223908918	0.0018975332068311196	0.036053130929791274	1.0592979127134725	0.40417457305502846	6.312993789392245	-0.4652751423149905	49343.97	0.1555977229601518	-4.600316352741274	0.18975332068311196	0.16318785578747627	0.9770777988614802	0.026565464895635674	0.1650853889943074	0.9523719165085388
train	SGPP-Lmaj004053AAA A-0	0	463.0	0.01511879049676026	0.4103671706263499	0.1468682505399568	0.02159827213822894	0.06479481641468683	0.05399568034557235	0.03455723542116631	0.08423326133909287	0.02159827213822894	0.032397408207343416	0.032397408207343416	0.07991360691144708	0.01511879049676026	0.01511879049676026	0.06047516198704104	0.047516198704103674	0.056155507559395246	0.09503239740820735	0.056155507559395246	0.058315334773218146	0.0021598272138228943	0.02159827213822894	1.02170626349892	0.39092872570194387	5.0666668839641185	-0.22073434125269978	40251.799999999996	0.11879049676025918	-11.949938444688911	0.21382289416846653	0.1101511879049676	0.9509503239740821	0.0367170626349892	0.23110151187904968	0.9950971922246221
train	SGPP-Lmaj004066AAA A-0	0	163.0	0.049079754601226995	0.38650306748466257	0.08588957055214724	0.018404907975460124	0.04294478527607362	0.07975460122699386	0.03067484662576687	0.09815950920245399	0.03067484662576687	0.06134969325153374	0.03067484662576687	0.06748466257668712	0.024539877300613498	0.03680981595092025	0.05521472392638037	0.05521472392638037	0.05521472392638037	0.06748466257668712	0.08588957055214724	0.05521472392638037	0.006134969325153374	0.012269938650306749	1.0074233128834356	0.34355828220858897	5.2173133905267965	-0.38343558282208584	14642.39	0.12269938650306748	-4.961984977442075	0.24539877300613497	0.1165644171779141	0.9712269938650306	0.04294478527607362	0.18404907975460122	0.9896932515337423
train	SGPP-Lmaj004070AAA A-0	0	682.0	0.010263929618768328	0.4237536656891496	0.15395894428152493	0.02346041055718475	0.03519061583577713	0.04398826979472141	0.026392961876832845	0.05571847507331378	0.03812316715542522	0.01466275659824047	0.02346041055718475	0.08064516129032258	0.016129032258064516	0.013196480938416423	0.06598240469208211	0.045454545454545456	0.08357771260997067	0.12609970674486803	0.07331378299120235	0.051319648093841645	0.008797653958944282	0.020527859237536656	1.0155571847507332	0.3724340175953079	9.488159396242633	-0.35835777126099705	60401.045	0.07917888563049853	24.708283389026718	0.25806451612903225	0.14516129032258066	0.952008797653959	0.039589442815249266	0.20967741935483872	0.9933137829912022
train	SGPP-Lmaj004078AAA A-0	0	501.0	0.011976047904191617	0.4111776447105788	0.1217564870259481	0.027944111776447105	0.023952095808383235	0.05788423153692615	0.02594810379241517	0.05389221556886228	0.029940119760479042	0.029940119760479042	0.023952095808383235	0.08782435129740519	0.027944111776447105	0.011976047904191617	0.04790419161676647	0.04790419161676647	0.1217564870259481	0.08782435129740519	0.05389221556886228	0.08582834331337326	0.011976047904191617	0.01996007984031936	1.0388023952095806	0.4111776447105788	10.91864651209669	-0.23233532934131743	46651.159999999996	0.08183632734530938	35.11982072522779	0.20159680638722555	0.17564870259481039	1.0046706586826346	0.05588822355289421	0.17564870259481039	0.9349500998003992
train	SGPP-Lmaj005346AAA A-0	0	635.0	0.007874015748031496	0.3968503937007874	0.11496062992125984	0.015748031496062992	0.048818897637795275	0.06929133858267716	0.029921259842519685	0.09921259842519685	0.023622047244094488	0.03622047244094488	0.025196850393700787	0.08661417322834646	0.026771653543307086	0.029921259842519685	0.047244094488188976	0.028346456692913385	0.07244094488188976	0.10551181102362205	0.048818897637795275	0.05826771653543307	0.007874015748031496	0.025196850393700787	1.013007874015748	0.3858267716535433	5.893574693394288	-0.2730708661417323	56353.99	0.11811023622047244	-9.72897376866139	0.2125984251968504	0.12125984251968504	0.9549921259842519	0.04251968503937008	0.2141732283464567	1.000220472440945
train	SGPP-Lmaj005348AAA A-0	0	622.0	0.008038585209003215	0.4212218649517685	0.13987138263665594	0.011254019292604502	0.07234726688102894	0.09163987138263666	0.02572347266881029	0.0707395498392283	0.028938906752411574	0.014469453376205787	0.03697749196141479	0.08360128617363344	0.03376205787781351	0.03858520900321544	0.028938906752411574	0.027331189710610933	0.04823151125401929	0.1157556270096463	0.03858520900321544	0.05627009646302251	0.011254019292604502	0.02572347266881029	1.0555627009646302	0.39067524115755625	4.374466485654586	-0.46109324758842457	55627.545	0.1639871382636656	-44.88985569011609	0.2202572347266881	0.11414790996784566	0.917636655948553	0.04501607717041801	0.21061093247588425	0.9937781350482315
train	SGPP-Lmaj00534AAA A-0	0	304.0	0.019736842105263157	0.45723684210526316	0.125	0.0	0.10197368421052631	0.07894736842105263	0.009868421052631578	0.05921052631578947	0.04276315789473684	0.03618421052631579	0.023026315789473683	0.10526315789473684	0.03618421052631579	0.03289473684210526	0.006578947368421052	0.07236842105263158	0.10855263157894737	0.06578947368421052	0.023026315789473683	0.05921052631578947	0.003289473684210526	0.009868421052631578	1.0883881578947368	0.3848684210526316	5.27917650077955	-0.7026315789473684	28584.415	0.18092105263157895	-11.916307106840364	0.19407894736842105	0.17434210526315788	0.9428947368421052	0.03618421052631579	0.18421052631578946	0.9483552631578948
train	SGPP-Lmaj005364AAA A-0	0	482.0	0.01867219917012448	0.38381742738589214	0.06846473029045644	0.022821576763485476	0.05186721991701245	0.06016597510373444	0.04979253112033195	0.07053941908713693	0.02074688796680498	0.04979253112033195	0.058091286307053944	0.07883817427385892	0.024896265560165973	0.026970954356846474	0.056016597510373446	0.05394190871369295	0.056016597510373446	0.04771784232365145	0.07468879668049792	0.08713692946058091	0.016597510373443983	0.024896265560165973	1.0172821576763484	0.4004149377593361	7.637736866674678	-0.2192946058091286	45367.225000000006	0.11203319502074689	3.0168184139532386	0.2033195020746888	0.13485477178423236	1.0235892116182572	0.04771784232365145	0.13900414937759337	0.9568672199170124
train	SGPP-Lmaj005365AAA A-0	0	767.0	0.007822685788787484	0.43546284224250326	0.10560625814863103	0.009126466753585397	0.04563233376792699	0.061277705345501955	0.024771838331160364	0.05997392438070404	0.03389830508474576	0.01694915254237288	0.018252933507170794	0.11342894393741851	0.018252933507170794	0.027379400260756193	0.08996088657105607	0.04432855280312908	0.08344198174706649	0.09256844850065189	0.05736636245110821	0.07301173402868318	0.005215123859191656	0.01955671447196871	1.0102477183833116	0.3767926988265971	7.18807382474506	-0.3616688396349414	69535.45999999999	0.10691003911342895	2.013770852321983	0.22164276401564537	0.13559322033898305	0.9596479791395046	0.027379400260756193	0.16558018252933507	0.9908474576271187
train	SGPP-Lmaj005368AAA A-0	0	383.0	0.013054830287206266	0.4516971279373368	0.09921671018276762	0.020887728459530026	0.06266318537859007	0.06266318537859007	0.02349869451697128	0.044386422976501305	0.018276762402088774	0.02349869451697128	0.02349869451697128	0.12532637075718014	0.013054830287206266	0.010443864229765013	0.08093994778067885	0.028720626631853787	0.09138381201044386	0.10182767624020887	0.057441253263707574	0.08093994778067885	0.013054830287206266	0.018276762402088774	1.0199216710182768	0.3968668407310705	6.401661543938778	-0.19817232375979113	35129.6	0.12532637075718014	-2.6121069157102426	0.19843342036553524	0.13315926892950392	0.9749347258485639	0.033942558746736295	0.14360313315926893	0.9743342036553524
train	SGPP-Lmaj005373AAA A-0	0	605.0	0.008264462809917356	0.4115702479338843	0.12231404958677686	0.021487603305785124	0.049586776859504134	0.05785123966942149	0.01818181818181818	0.07768595041322314	0.02809917355371901	0.024793388429752067	0.01487603305785124	0.0859504132231405	0.008264462809917356	0.01818181818181818	0.06942148760330578	0.03801652892561983	0.05950413223140496	0.12231404958677686	0.07107438016528926	0.09090909090909091	0.008264462809917356	0.013223140495867768	0.9989586776859504	0.371900826446281	5.218955771558654	-0.14231404958677685	52098.75	0.10743801652892562	-16.345047238100307	0.24958677685950414	0.1024793388429752	0.967305785123967	0.02975206611570248	0.2	1.0019173553719007
train	SGPP-Lmaj005378AAA A-0	0	338.0	0.014792899408284023	0.4171597633136095	0.11834319526627218	0.008875739644970414	0.04142011834319527	0.06804733727810651	0.020710059171597635	0.06804733727810651	0.023668639053254437	0.05029585798816568	0.05029585798816568	0.10059171597633136	0.026627218934911243	0.014792899408284023	0.047337278106508875	0.04437869822485207	0.047337278106508875	0.11834319526627218	0.05325443786982249	0.06804733727810651	0.0029585798816568047	0.026627218934911243	1.0392603550295858	0.41420118343195267	6.512546529643742	-0.10917159763313611	30016.284999999996	0.10946745562130178	-2.2305760385983717	0.23076923076923078	0.12130177514792899	0.9760059171597633	0.03550295857988166	0.1863905325443787	0.9613905325443787
train	SGPP-Lmaj005383AAA A-0	0	282.0	0.028368794326241134	0.36879432624113473	0.1773049645390071	0.028368794326241134	0.07446808510638298	0.06028368794326241	0.02127659574468085	0.03900709219858156	0.028368794326241134	0.024822695035460994	0.01773049645390071	0.1099290780141844	0.024822695035460994	0.0070921985815602835	0.05319148936170213	0.028368794326241134	0.06028368794326241	0.07446808510638298	0.06382978723404255	0.04964539007092199	0.028368794326241134	0.028368794326241134	1.0676950354609929	0.4645390070921986	4.565924751010846	-0.05957446808510641	25592.715	0.1347517730496454	-14.383139253415031	0.17375886524822695	0.10638297872340426	0.9681560283687942	0.05319148936170213	0.21631205673758866	0.9431560283687942
train	SGPP-Lmaj005385AAA A-0	0	496.0	0.014112903225806451	0.4112903225806452	0.04838709677419355	0.012096774193548387	0.056451612903225805	0.07661290322580645	0.03024193548387097	0.0625	0.02620967741935484	0.07862903225806452	0.06653225806451613	0.0967741935483871	0.02620967741935484	0.04233870967741935	0.046370967741935484	0.04435483870967742	0.06048387096774194	0.06048387096774194	0.04032258064516129	0.09879032258064516	0.004032258064516129	0.02217741935483871	1.0308064516129032	0.40524193548387094	6.984848115235862	-0.20463709677419356	46869.274999999994	0.13306451612903225	-0.09546614994198421	0.1875	0.1532258064516129	1.0208064516129032	0.038306451612903226	0.11088709677419355	0.9441733870967742
train	SGPP-Lmaj005391AAA A-0	0	155.0	0.07096774193548387	0.4064516129032258	0.12258064516129032	0.012903225806451613	0.025806451612903226	0.05161290322580645	0.05161290322580645	0.04516129032258064	0.025806451612903226	0.04516129032258064	0.05806451612903226	0.05806451612903226	0.05161290322580645	0.03225806451612903	0.05161290322580645	0.05161290322580645	0.06451612903225806	0.1032258064516129	0.025806451612903226	0.07096774193548387	0.0064516129032258064	0.04516129032258064	1.044	0.45161290322580644	9.955842948367629	-0.21225806451612902	14565.789999999999	0.07741935483870968	7.815142065370361	0.2129032258064516	0.14838709677419354	1.0004516129032257	0.06451612903225806	0.16774193548387098	0.9493548387096774
train	SGPP-Lmaj005392AAA A-0	0	477.0	0.010482180293501049	0.4025157232704403	0.1488469601677149	0.020964360587002098	0.05870020964360587	0.06289308176100629	0.025157232704402517	0.07337526205450734	0.016771488469601678	0.031446540880503145	0.039832285115303984	0.07756813417190776	0.014675052410901468	0.016771488469601678	0.05241090146750524	0.039832285115303984	0.05870020964360587	0.09014675052410902	0.0649895178197065	0.0649895178197065	0.014675052410901468	0.027253668763102725	1.0323689727463312	0.40461215932914046	5.21948050601747	-0.24842767295597484	42222.25	0.12159329140461216	-9.428766549079846	0.21174004192872117	0.11530398322851153	0.9615932914046121	0.03563941299790356	0.2222222222222222	0.980083857442348
train	SGPP-Lmaj005401AAA A-0	0	366.0	0.01912568306010929	0.40437158469945356	0.16666666666666666	0.03278688524590164	0.03825136612021858	0.05191256830601093	0.01639344262295082	0.09836065573770492	0.0273224043715847	0.01092896174863388	0.03551912568306011	0.04918032786885246	0.02459016393442623	0.03825136612021858	0.06557377049180328	0.04644808743169399	0.07103825136612021	0.09562841530054644	0.06557377049180328	0.040983606557377046	0.00273224043715847	0.02185792349726776	1.0004371584699452	0.3333333333333333	8.38607453150556	-0.5724043715846995	31327.815000000002	0.09016393442622951	7.970415799693875	0.2459016393442623	0.13387978142076504	0.9134699453551912	0.05737704918032787	0.2650273224043716	1.0373770491803278
train	SGPP-Lmaj005405AAA A-0	0	308.0	0.016233766233766232	0.38311688311688313	0.1396103896103896	0.016233766233766232	0.048701298701298704	0.02922077922077922	0.03571428571428571	0.06168831168831169	0.025974025974025976	0.02922077922077922	0.04220779220779221	0.07467532467532467	0.01948051948051948	0.022727272727272728	0.06493506493506493	0.016233766233766232	0.09090909090909091	0.09090909090909091	0.05844155844155844	0.09740259740259741	0.00974025974025974	0.025974025974025976	1.0130844155844154	0.4318181818181818	10.563556293080339	-0.0974025974025974	27655.745	0.07792207792207792	18.692697611341092	0.18831168831168832	0.1590909090909091	0.9991558441558441	0.03571428571428571	0.2012987012987013	0.9688311688311687
train	SGPP-Lmaj005408AAA A-0	0	147.0	0.027210884353741496	0.36054421768707484	0.12244897959183673	0.006802721088435374	0.047619047619047616	0.08843537414965986	0.047619047619047616	0.034013605442176874	0.047619047619047616	0.04081632653061224	0.027210884353741496	0.08843537414965986	0.05442176870748299	0.047619047619047616	0.02040816326530612	0.05442176870748299	0.06802721088435375	0.05442176870748299	0.09523809523809523	0.034013605442176874	0.013605442176870748	0.006802721088435374	1.0896598639455783	0.40816326530612246	5.855355746934232	-0.43877551020408173	14044.74	0.1360544217687075	-4.419222970959687	0.25170068027210885	0.14285714285714285	0.9757142857142858	0.061224489795918366	0.1564625850340136	0.9125850340136055
train	SGPP-Lmaj005420AAA A-0	0	284.0	0.017605633802816902	0.40492957746478875	0.09507042253521127	0.007042253521126761	0.035211267605633804	0.056338028169014086	0.014084507042253521	0.04225352112676056	0.056338028169014086	0.028169014084507043	0.03169014084507042	0.06338028169014084	0.03873239436619718	0.04225352112676056	0.07042253521126761	0.045774647887323945	0.09859154929577464	0.06690140845070422	0.04929577464788732	0.056338028169014086	0.035211267605633804	0.06690140845070422	1.0091549295774649	0.397887323943662	9.873877146041227	-0.8063380281690141	28219.625000000004	0.09154929577464789	14.703418578198807	0.20422535211267606	0.18661971830985916	0.9884507042253522	0.045774647887323945	0.13732394366197184	0.9907042253521128
train	SGPP-Lmaj005424AAA A-0	0	777.0	0.005148005148005148	0.41312741312741313	0.0978120978120978	0.014157014157014158	0.06306306306306306	0.06692406692406692	0.036036036036036036	0.08108108108108109	0.04118404118404118	0.028314028314028315	0.05148005148005148	0.09009009009009009	0.028314028314028315	0.014157014157014158	0.043758043758043756	0.05019305019305019	0.07850707850707851	0.059202059202059204	0.05405405405405406	0.07464607464607464	0.005148005148005148	0.021879021879021878	1.0393436293436293	0.38223938223938225	7.697621780114889	-0.43732303732303734	72040.58	0.12998712998713	7.3443760756917555	0.1776061776061776	0.17117117117117117	0.9731917631917631	0.04247104247104247	0.1788931788931789	0.9618018018018017
train	SGPP-Lmaj005436AAA A-0	0	686.0	0.008746355685131196	0.44752186588921283	0.15451895043731778	0.014577259475218658	0.04664723032069971	0.08309037900874636	0.011661807580174927	0.08017492711370262	0.02478134110787172	0.021865889212827987	0.027696793002915453	0.06705539358600583	0.013119533527696793	0.014577259475218658	0.08163265306122448	0.03644314868804665	0.06997084548104957	0.10204081632653061	0.07434402332361516	0.06268221574344024	0.008746355685131196	0.004373177842565598	1.026268221574344	0.34402332361516036	5.193762697745252	-0.45612244897959187	58835.284999999996	0.12973760932944606	-18.221492117563713	0.22740524781341107	0.12244897959183673	0.9087463556851312	0.027696793002915453	0.23469387755102042	1.0012390670553937
train	SGPP-Lmaj005439AAA A-0	0	207.0	0.024154589371980676	0.45410628019323673	0.1642512077294686	0.014492753623188406	0.03864734299516908	0.06763285024154589	0.024154589371980676	0.07729468599033816	0.028985507246376812	0.01932367149758454	0.0	0.06763285024154589	0.024154589371980676	0.00966183574879227	0.0966183574879227	0.024154589371980676	0.10628019323671498	0.12077294685990338	0.057971014492753624	0.03864734299516908	0.004830917874396135	0.014492753623188406	1.012415458937198	0.357487922705314	7.5149515253058246	-0.4555555555555556	18014.36	0.10628019323671498	1.2802766499635538	0.21256038647342995	0.13526570048309178	0.9005314009661836	0.03864734299516908	0.24154589371980675	1.0136231884057971
train	SGPP-Lmaj005458AAA A-0	0	601.0	0.011647254575707155	0.43261231281198004	0.13976705490848584	0.019966722129783693	0.064891846921797	0.08319467554076539	0.019966722129783693	0.03826955074875208	0.026622296173044926	0.02329450915141431	0.024958402662229616	0.10149750415973377	0.014975041597337771	0.024958402662229616	0.036605657237936774	0.056572379367720464	0.08485856905158069	0.08153078202995008	0.059900166389351084	0.07321131447587355	0.011647254575707155	0.013311148086522463	1.0686522462562396	0.39767054908485855	5.054653614749442	-0.3930116472545757	55254.479999999996	0.1480865224625624	-19.529641682987858	0.22296173044925124	0.13643926788685523	0.9643261231281197	0.03494176372712146	0.17803660565723795	0.9419966722129783
train	SGPP-Lmaj005463AAA A-0	0	527.0	0.007590132827324478	0.38140417457305503	0.04174573055028463	0.013282732447817837	0.03415559772296015	0.05502846299810247	0.04364326375711575	0.06451612903225806	0.03795066413662239	0.03225806451612903	0.028462998102466792	0.10815939278937381	0.04174573055028463	0.04174573055028463	0.058823529411764705	0.056925996204933584	0.05502846299810247	0.09297912713472485	0.08159392789373814	0.07020872865275142	0.007590132827324478	0.03415559772296015	0.9935863377609109	0.3795066413662239	7.181760763631469	-0.27931688804554083	49735.03	0.08918406072106262	1.5336985066057096	0.2732447817836812	0.12144212523719165	1.0181024667931688	0.05502846299810247	0.1062618595825427	0.9848197343453511
train	SGPP-Lmaj005464AAA A-0	0	573.0	0.008726003490401396	0.418848167539267	0.14659685863874344	0.013961605584642234	0.041884816753926704	0.06108202443280977	0.029668411867364748	0.05759162303664921	0.034904013961605584	0.017452006980802792	0.029668411867364748	0.12041884816753927	0.012216404886561954	0.019197207678883072	0.07853403141361257	0.034904013961605584	0.08551483420593368	0.08726003490401396	0.04363001745200698	0.05759162303664921	0.010471204188481676	0.017452006980802792	1.0383944153577662	0.4118673647469459	8.841961608075334	-0.2600349040139617	51680.5	0.10296684118673648	11.521320726774562	0.1849912739965096	0.15008726003490402	0.9507329842931936	0.02617801047120419	0.20418848167539266	0.9672425828970332
train	SGPP-Lmaj005469AAA A-0	0	148.0	0.02702702702702703	0.46621621621621623	0.06756756756756757	0.006756756756756757	0.06756756756756757	0.12162162162162163	0.0472972972972973	0.05405405405405406	0.02702702702702703	0.0472972972972973	0.033783783783783786	0.06756756756756757	0.02702702702702703	0.04054054054054054	0.04054054054054054	0.04054054054054054	0.0945945945945946	0.06756756756756757	0.04054054054054054	0.07432432432432433	0.006756756756756757	0.02702702702702703	1.053445945945946	0.36486486486486486	4.694084455237239	-0.6959459459459459	14394.925000000001	0.1891891891891892	-8.133866591734044	0.1891891891891892	0.1554054054054054	0.9570270270270271	0.033783783783783786	0.12162162162162163	0.956554054054054
train	SGPP-Lmaj005470AAA A-0	0	654.0	0.010703363914373088	0.3929663608562691	0.1162079510703364	0.021406727828746176	0.05504587155963303	0.05963302752293578	0.0290519877675841	0.05504587155963303	0.03058103975535168	0.027522935779816515	0.022935779816513763	0.11773700305810397	0.024464831804281346	0.01529051987767584	0.08256880733944955	0.03363914373088685	0.053516819571865444	0.0856269113149847	0.04128440366972477	0.0779816513761468	0.021406727828746176	0.0290519877675841	1.0278134556574923	0.4434250764525994	5.094163278812361	-0.020030581039755368	59666.405	0.11467889908256881	-20.654828189879836	0.17584097859327216	0.10703363914373089	0.9851987767584098	0.045871559633027525	0.1712538226299694	0.9671712538226299
train	SGPP-Lmaj005471AAA A-0	0	243.0	0.012345679012345678	0.5061728395061729	0.12757201646090535	0.00823045267489712	0.05761316872427984	0.07818930041152264	0.0205761316872428	0.14814814814814814	0.0205761316872428	0.0205761316872428	0.05761316872427984	0.037037037037037035	0.0205761316872428	0.024691358024691357	0.02880658436213992	0.037037037037037035	0.14814814814814814	0.09876543209876543	0.03292181069958848	0.01646090534979424	0.0	0.01646090534979424	1.0065843621399178	0.25925925925925924	11.069582684889951	-1.22798353909465	21713.129999999997	0.13580246913580246	18.07866943748253	0.1934156378600823	0.22633744855967078	0.8602057613168724	0.02880658436213992	0.2757201646090535	1.0602057613168725
train	SGPP-Lmaj005472AAA A-0	0	659.0	0.012139605462822459	0.37632776934749623	0.11380880121396054	0.009104704097116844	0.051593323216995446	0.05918057663125948	0.027314112291350532	0.09408194233687406	0.024279210925644917	0.04400606980273141	0.05007587253414264	0.07738998482549317	0.030349013657056147	0.03186646433990895	0.04552352048558422	0.03490136570561457	0.051593323216995446	0.0834597875569044	0.051593323216995446	0.07132018209408195	0.006069802731411229	0.042488619119878605	1.0166464339908954	0.41274658573596357	6.719854798156031	-0.24719271623672232	59098.77999999999	0.11077389984825493	-2.382192912004996	0.20182094081942337	0.125948406676783	0.9801517450682852	0.03945371775417299	0.2078907435508346	0.9873444613050075
train	SGPP-Lmaj005473AAA A-0	0	95.0	0.042105263157894736	0.3894736842105263	0.12631578947368421	0.010526315789473684	0.06315789473684211	0.021052631578947368	0.021052631578947368	0.06315789473684211	0.021052631578947368	0.031578947368421054	0.0	0.08421052631578947	0.06315789473684211	0.0	0.07368421052631578	0.08421052631578947	0.10526315789473684	0.042105263157894736	0.06315789473684211	0.08421052631578947	0.010526315789473684	0.031578947368421054	1.0366315789473686	0.45263157894736844	9.10242378197863	-0.15368421052631584	8844.86	0.08421052631578947	2.3639336581381354	0.18947368421052632	0.12631578947368421	1.0221052631578948	0.07368421052631578	0.18947368421052632	0.9408421052631578
train	SGPP-Lmaj005475AAA A-0	0	696.0	0.010057471264367816	0.3922413793103448	0.10344827586206896	0.011494252873563218	0.05028735632183908	0.05028735632183908	0.04885057471264368	0.07614942528735633	0.02442528735632184	0.031609195402298854	0.04310344827586207	0.08189655172413793	0.021551724137931036	0.035919540229885055	0.08333333333333333	0.04454022988505747	0.05890804597701149	0.0617816091954023	0.05459770114942529	0.07471264367816093	0.010057471264367816	0.033045977011494254	1.0036637931034482	0.4051724137931034	7.792304051737124	-0.28850574712643684	63740.815	0.10057471264367816	4.796939374646669	0.1968390804597701	0.12643678160919541	0.9848994252873563	0.033045977011494254	0.17959770114942528	0.9912931034482758
train	SGPP-Lmaj005479AAA A-0	0	275.0	0.02181818181818182	0.3781818181818182	0.08	0.02909090909090909	0.03636363636363636	0.06545454545454546	0.03272727272727273	0.07636363636363637	0.02909090909090909	0.02909090909090909	0.025454545454545455	0.06545454545454546	0.04363636363636364	0.03636363636363636	0.07636363636363637	0.04	0.05818181818181818	0.07636363636363637	0.04727272727272727	0.09090909090909091	0.02909090909090909	0.03272727272727273	1.0002545454545455	0.4036363636363636	6.29730715640022	-0.2407272727272728	25629.899999999998	0.10181818181818182	-3.3917200503827694	0.2	0.11272727272727273	0.9974181818181819	0.07272727272727272	0.15636363636363637	0.9920727272727272
train	SGPP-Lmaj005488AAA A-0	0	153.0	0.032679738562091505	0.33986928104575165	0.06535947712418301	0.026143790849673203	0.0457516339869281	0.058823529411764705	0.05228758169934641	0.05228758169934641	0.032679738562091505	0.058823529411764705	0.032679738562091505	0.0915032679738562	0.0392156862745098	0.05228758169934641	0.058823529411764705	0.0457516339869281	0.032679738562091505	0.06535947712418301	0.10457516339869281	0.058823529411764705	0.006535947712418301	0.0196078431372549	1.0081699346405228	0.39215686274509803	5.116232229332129	-0.09673202614379085	14224.22	0.10457516339869281	-4.99844882622674	0.2679738562091503	0.09803921568627451	1.0209150326797385	0.06535947712418301	0.11764705882352941	0.9654901960784313
train	SGPP-Lmaj005506AAA A-0	0	737.0	0.008141112618724558	0.4016282225237449	0.11940298507462686	0.023066485753052916	0.05834464043419267	0.06377204884667571	0.016282225237449117	0.1112618724559023	0.037991858887381276	0.027137042062415198	0.033921302578018994	0.07327001356852103	0.023066485753052916	0.04748982360922659	0.07598371777476255	0.031207598371777476	0.06648575305291723	0.07191316146540028	0.037991858887381276	0.052917232021709636	0.0067842605156037995	0.021709633649932156	0.9917232021709633	0.3405698778833107	6.3890382755823625	-0.5556309362279511	64746.23	0.12211668928086838	-9.808397089076976	0.18860244233378562	0.1383989145183175	0.9191451831750339	0.04613297150610583	0.23066485753052918	1.0424966078697422
train	SGPP-Lmaj005507AAA A-0	0	597.0	0.011725293132328308	0.4120603015075377	0.1423785594639866	0.023450586264656615	0.06197654941373534	0.05025125628140704	0.02512562814070352	0.05695142378559464	0.021775544388609715	0.02512562814070352	0.051926298157453935	0.07202680067001675	0.01340033500837521	0.02847571189279732	0.06867671691792294	0.05025125628140704	0.04690117252931323	0.08207705192629816	0.05025125628140704	0.09547738693467336	0.006700167504187605	0.02680067001675042	1.025460636515913	0.40703517587939697	6.323966553371364	-0.2274706867671692	52842.229999999996	0.11222780569514237	-5.347254286229834	0.21105527638190955	0.12060301507537688	0.9750586264656617	0.03685092127303183	0.19932998324958123	0.981892797319933
train	SGPP-Lmaj005509AAA A-0	0	358.0	0.013966480446927373	0.3659217877094972	0.08100558659217877	0.0223463687150838	0.0335195530726257	0.05027932960893855	0.0335195530726257	0.07541899441340782	0.01675977653631285	0.05027932960893855	0.05307262569832402	0.06424581005586592	0.0446927374301676	0.027932960893854747	0.0335195530726257	0.030726256983240222	0.08100558659217877	0.08379888268156424	0.05865921787709497	0.11173184357541899	0.008379888268156424	0.03910614525139665	1.0154748603351955	0.4329608938547486	10.026270452885829	-0.053910614525139657	33252.945	0.08379888268156424	19.123450029646705	0.2011173184357542	0.15083798882681565	1.0420949720670392	0.0670391061452514	0.1564245810055866	0.9480726256983241
train	SGPP-Lmaj005516AAA A-0	0	572.0	0.01048951048951049	0.4143356643356643	0.14335664335664336	0.015734265734265736	0.04895104895104895	0.07692307692307693	0.019230769230769232	0.06818181818181818	0.024475524475524476	0.019230769230769232	0.02972027972027972	0.11013986013986014	0.017482517482517484	0.02097902097902098	0.05244755244755245	0.04195804195804196	0.07692307692307693	0.08741258741258741	0.05244755244755245	0.06643356643356643	0.005244755244755245	0.022727272727272728	1.0476223776223776	0.40384615384615385	6.0468697287603606	-0.2847902097902098	51067.064999999995	0.1258741258741259	-7.938725551650748	0.20279720279720279	0.13111888111888112	0.9525874125874125	0.033216783216783216	0.21153846153846154	0.9635664335664335
train	SGPP-Lmaj00551AAA A-0	0	210.0	0.02857142857142857	0.5095238095238095	0.13333333333333333	0.004761904761904762	0.03333333333333333	0.04285714285714286	0.014285714285714285	0.09523809523809523	0.004761904761904762	0.004761904761904762	0.06666666666666667	0.07142857142857142	0.023809523809523808	0.01904761904761905	0.06666666666666667	0.0380952380952381	0.13333333333333333	0.12857142857142856	0.04285714285714286	0.0380952380952381	0.009523809523809525	0.02857142857142857	0.9983333333333332	0.3238095238095238	11.860473404936975	-0.8752380952380953	18896.655	0.0761904761904762	26.128619167130285	0.22857142857142856	0.20476190476190476	0.907047619047619	0.02857142857142857	0.22857142857142856	1.0425238095238096
train	SGPP-Lmaj005524AAA A-0	0	792.0	0.008838383838383838	0.41919191919191917	0.11742424242424243	0.020202020202020204	0.04419191919191919	0.06439393939393939	0.04040404040404041	0.05176767676767677	0.03282828282828283	0.021464646464646464	0.021464646464646464	0.07828282828282829	0.011363636363636364	0.016414141414141416	0.07196969696969698	0.04292929292929293	0.08080808080808081	0.09343434343434344	0.06060606060606061	0.10101010101010101	0.007575757575757576	0.021464646464646464	1.021199494949495	0.398989898989899	7.061048742743375	-0.21300505050505053	72028.415	0.10858585858585859	0.7408565639125442	0.21338383838383837	0.1351010101010101	0.9886742424242424	0.03156565656565657	0.1691919191919192	0.9625505050505051
train	SGPP-Lmaj005525AAA A-0	0	481.0	0.014553014553014554	0.3908523908523909	0.12474012474012475	0.05197505197505198	0.058212058212058215	0.07276507276507277	0.02079002079002079	0.07276507276507277	0.016632016632016633	0.031185031185031187	0.04158004158004158	0.08316008316008316	0.029106029106029108	0.018711018711018712	0.033264033264033266	0.05405405405405406	0.0498960498960499	0.08108108108108109	0.06652806652806653	0.056133056133056136	0.008316008316008316	0.029106029106029108	1.035135135135135	0.38253638253638256	4.688246227939659	-0.23201663201663206	43125.619999999995	0.13097713097713098	-17.883220799910703	0.2203742203742204	0.10810810810810811	0.9712058212058211	0.08108108108108109	0.19750519750519752	0.9771517671517671
train	SGPP-Lmaj005526AAA A-0	0	638.0	0.007836990595611285	0.38557993730407525	0.109717868338558	0.01567398119122257	0.05329153605015674	0.0438871473354232	0.025078369905956112	0.08463949843260188	0.02037617554858934	0.034482758620689655	0.032915360501567396	0.11285266457680251	0.018808777429467086	0.04231974921630094	0.050156739811912224	0.034482758620689655	0.05172413793103448	0.11912225705329153	0.06739811912225706	0.05799373040752351	0.004702194357366771	0.02037617554858934	0.997257053291536	0.384012539184953	6.3244869404634505	-0.15235109717868342	55656.415	0.09717868338557993	-5.225586420420356	0.26332288401253917	0.10501567398119123	0.9723510971786834	0.034482758620689655	0.19435736677115986	1.0120846394984326
train	SGPP-Lmaj005529AAA A-0	0	600.0	0.011666666666666667	0.38333333333333336	0.09666666666666666	0.025	0.041666666666666664	0.056666666666666664	0.05333333333333334	0.051666666666666666	0.03666666666666667	0.03	0.025	0.145	0.021666666666666667	0.023333333333333334	0.043333333333333335	0.035	0.075	0.10666666666666667	0.06333333333333334	0.041666666666666664	0.011666666666666667	0.016666666666666666	1.0327166666666667	0.4166666666666667	7.684117889890598	-0.06450000000000003	55821.91499999999	0.09833333333333333	5.787118796002829	0.22833333333333333	0.13666666666666666	0.9949833333333333	0.04666666666666667	0.14833333333333334	0.9538333333333333
train	SGPP-Lmaj005531AAA A-0	0	537.0	0.0111731843575419	0.34823091247672255	0.08007448789571694	0.020484171322160148	0.0521415270018622	0.05772811918063315	0.03910614525139665	0.0633147113594041	0.0297951582867784	0.05772811918063315	0.0335195530726257	0.09497206703910614	0.040968342644320296	0.03165735567970205	0.04655493482309125	0.0260707635009311	0.0782122905027933	0.054003724394785846	0.0446927374301676	0.10614525139664804	0.00558659217877095	0.037243947858473	1.02975791433892	0.4618249534450652	7.704969868512014	0.05679702048417134	50603.36	0.10986964618249534	4.458420258226063	0.1564245810055866	0.14152700186219738	1.0431098696461825	0.061452513966480445	0.14338919925512103	0.9292364990689013
train	SGPP-Lmaj005532AAA A-0	0	729.0	0.010973936899862825	0.39231824417009603	0.13443072702331962	0.0205761316872428	0.05212620027434842	0.0438957475994513	0.024691358024691357	0.07818930041152264	0.027434842249657063	0.023319615912208505	0.0205761316872428	0.08367626886145405	0.01646090534979424	0.01783264746227709	0.05486968449931413	0.04252400548696845	0.07407407407407407	0.10425240054869685	0.07133058984910837	0.08093278463648834	0.01783264746227709	0.010973936899862825	1.0134156378600823	0.39231824417009603	7.3915853213109655	-0.17475994513031548	64095.509999999995	0.09602194787379972	3.3159749705396138	0.23593964334705075	0.12208504801097393	0.9785733882030179	0.037037037037037035	0.21262002743484226	0.986556927297668
train	SGPP-Lmaj005533AAA A-0	0	531.0	0.011299435028248588	0.4011299435028249	0.1431261770244821	0.02448210922787194	0.04896421845574388	0.060263653483992465	0.022598870056497175	0.047080979284369114	0.03389830508474576	0.022598870056497175	0.022598870056497175	0.1167608286252354	0.009416195856873822	0.007532956685499058	0.060263653483992465	0.030131826741996232	0.08662900188323917	0.09227871939736347	0.07344632768361582	0.06591337099811675	0.011299435028248588	0.02071563088512241	1.0387758945386065	0.4124293785310734	7.5310561582574325	-0.15593220338983052	47938.95	0.10922787193973635	3.8853709079808	0.2033898305084746	0.1431261770244821	0.975367231638418	0.03389830508474576	0.1902071563088512	0.951939736346516
train	SGPP-Lmaj005541AAA A-0	0	760.0	0.007894736842105263	0.39473684210526316	0.07763157894736843	0.021052631578947368	0.060526315789473685	0.06578947368421052	0.04473684210526316	0.06447368421052632	0.03289473684210526	0.04868421052631579	0.04342105263157895	0.0868421052631579	0.031578947368421054	0.031578947368421054	0.05	0.04473684210526316	0.05394736842105263	0.07631578947368421	0.04342105263157895	0.0881578947368421	0.006578947368421052	0.02763157894736842	1.0260657894736842	0.4118421052631579	5.830362712650305	-0.16868421052631583	70758.41500000001	0.12631578947368421	-16.497560662617275	0.19605263157894737	0.13026315789473683	1.0046973684210527	0.05263157894736842	0.14210526315789473	0.962
train	SGPP-Lmaj005544AAA A-0	0	475.0	0.01263157894736842	0.42105263157894735	0.1031578947368421	0.029473684210526315	0.056842105263157895	0.1031578947368421	0.03368421052631579	0.06736842105263158	0.02526315789473684	0.031578947368421054	0.056842105263157895	0.08210526315789474	0.016842105263157894	0.02736842105263158	0.05473684210526316	0.042105263157894736	0.06736842105263158	0.04	0.042105263157894736	0.06315789473684211	0.018947368421052633	0.037894736842105266	1.0474315789473683	0.3873684210526316	5.144938706115767	-0.5461052631578946	45101.84	0.16	-14.572521017457333	0.15157894736842106	0.14947368421052631	0.9581263157894737	0.04631578947368421	0.1705263157894737	0.9643368421052632
train	SGPP-Lmaj005546AAA A-0	0	310.0	0.025806451612903226	0.36774193548387096	0.14193548387096774	0.016129032258064516	0.03225806451612903	0.07419354838709677	0.012903225806451613	0.07096774193548387	0.041935483870967745	0.02903225806451613	0.05161290322580645	0.12903225806451613	0.02903225806451613	0.035483870967741936	0.025806451612903226	0.08064516129032258	0.06774193548387097	0.035483870967741936	0.025806451612903226	0.05806451612903226	0.0	0.041935483870967745	1.077483870967742	0.44193548387096776	8.603526127397206	-0.3380645161290323	28787.894999999997	0.1064516129032258	6.903175538739113	0.1774193548387097	0.16129032258064516	0.9874193548387098	0.04516129032258064	0.2129032258064516	0.9228064516129032
train	SGPP-Lmaj005556AAA A-0	0	541.0	0.009242144177449169	0.41589648798521256	0.08872458410351201	0.0166358595194085	0.06839186691312385	0.06099815157116451	0.038817005545286505	0.05730129390018484	0.0166358595194085	0.051756007393715345	0.027726432532347505	0.09242144177449169	0.02033271719038817	0.038817005545286505	0.04436229205175601	0.04251386321626617	0.08133086876155268	0.09057301293900184	0.04436229205175601	0.07024029574861368	0.012939001848428836	0.03512014787430684	1.0187615526802218	0.41035120147874304	5.40564055683256	-0.2918669131238447	50827.72	0.12939001848428835	-9.15112366429262	0.21626617375231053	0.1256931608133087	0.9996118299445471	0.036968576709796676	0.14602587800369685	0.9774861367837338
train	SGPP-Lmaj005558AAA A-0	0	173.0	0.028901734104046242	0.4277456647398844	0.09248554913294797	0.011560693641618497	0.05202312138728324	0.09826589595375723	0.023121387283236993	0.057803468208092484	0.028901734104046242	0.046242774566473986	0.023121387283236993	0.06358381502890173	0.04046242774566474	0.04046242774566474	0.057803468208092484	0.028901734104046242	0.10404624277456648	0.06358381502890173	0.04046242774566474	0.05202312138728324	0.011560693641618497	0.06358381502890173	1.0288439306358381	0.3930635838150289	6.023261106031945	-0.7023121387283237	16848.989999999998	0.15028901734104047	-2.931728058016702	0.17341040462427745	0.15606936416184972	0.9615606936416184	0.05202312138728324	0.15028901734104047	0.979364161849711
train	SGPP-Lmaj005559AAA A-0	0	783.0	0.006385696040868455	0.44061302681992337	0.13409961685823754	0.01277139208173691	0.04725415070242656	0.05108556832694764	0.016602809706257982	0.07151979565772669	0.02937420178799489	0.024265644955300127	0.031928480204342274	0.06641123882503193	0.016602809706257982	0.01277139208173691	0.08301404853128991	0.038314176245210725	0.07151979565772669	0.11749680715197956	0.08045977011494253	0.06768837803320563	0.007662835249042145	0.019157088122605363	0.9997956577266922	0.3524904214559387	8.234358291368345	-0.40970625798212	68281.12000000001	0.0983397190293742	9.192119532040863	0.24904214559386972	0.13282247765006386	0.9425287356321839	0.02937420178799489	0.20561941251596424	1.0126309067688377
train	SGPP-Lmaj005565AAA A-0	0	164.0	0.024390243902439025	0.31097560975609756	0.054878048780487805	0.006097560975609756	0.04878048780487805	0.04878048780487805	0.036585365853658534	0.12195121951219512	0.07317073170731707	0.08536585365853659	0.006097560975609756	0.06707317073170732	0.018292682926829267	0.03048780487804878	0.054878048780487805	0.036585365853658534	0.06707317073170732	0.04878048780487805	0.07317073170731707	0.10365853658536585	0.006097560975609756	0.012195121951219513	0.9773170731707317	0.38414634146341464	6.792571386397712	-0.058536585365853655	14819.785	0.0975609756097561	-1.223772086410829	0.18902439024390244	0.14634146341463414	1.0364024390243902	0.024390243902439025	0.17682926829268292	0.9714634146341463
train	SGPP-Lmaj005566AAA A-0	0	118.0	0.03389830508474576	0.3813559322033898	0.059322033898305086	0.00847457627118644	0.025423728813559324	0.0423728813559322	0.03389830508474576	0.09322033898305085	0.025423728813559324	0.0423728813559322	0.1271186440677966	0.09322033898305085	0.05084745762711865	0.03389830508474576	0.0423728813559322	0.025423728813559324	0.09322033898305085	0.025423728813559324	0.0847457627118644	0.059322033898305086	0.00847457627118644	0.025423728813559324	1.0223728813559323	0.3728813559322034	11.446392730562145	-0.5533898305084747	11318.235	0.06779661016949153	18.603197540356646	0.1694915254237288	0.2457627118644068	1.001864406779661	0.059322033898305086	0.15254237288135594	0.9566949152542373
train	SGPP-Lmaj005570AAA A-0	0	470.0	0.01276595744680851	0.4106382978723404	0.08297872340425531	0.010638297872340425	0.05319148936170213	0.05319148936170213	0.05531914893617021	0.06595744680851064	0.019148936170212766	0.03404255319148936	0.02553191489361702	0.10851063829787234	0.029787234042553193	0.036170212765957444	0.04893617021276596	0.0425531914893617	0.0851063829787234	0.10212765957446808	0.04680851063829787	0.06808510638297872	0.010638297872340425	0.02127659574468085	1.0180425531914894	0.4106382978723404	8.131929901952414	-0.20914893617021274	43852.875	0.10638297872340426	3.9595382640926218	0.2276595744680851	0.12978723404255318	0.9970638297872341	0.04042553191489362	0.14893617021276595	0.9752553191489362
train	SGPP-Lmaj005571AAA A-0	0	196.0	0.015306122448979591	0.4489795918367347	0.12244897959183673	0.015306122448979591	0.04081632653061224	0.07653061224489796	0.025510204081632654	0.03571428571428571	0.02040816326530612	0.025510204081632654	0.05102040816326531	0.0663265306122449	0.025510204081632654	0.04081632653061224	0.061224489795918366	0.04081632653061224	0.10714285714285714	0.07142857142857142	0.08163265306122448	0.05102040816326531	0.02040816326530612	0.02040816326530612	1.0404591836734693	0.35714285714285715	10.155877420877573	-0.7545918367346938	18627.285	0.11734693877551021	8.798652668216683	0.23469387755102042	0.17857142857142858	0.9514795918367347	0.04081632653061224	0.15816326530612246	0.9710204081632653
train	SGPP-Lmaj005573AAA A-0	0	148.0	0.02702702702702703	0.5202702702702703	0.08783783783783784	0.013513513513513514	0.07432432432432433	0.10135135135135136	0.013513513513513514	0.02027027027027027	0.013513513513513514	0.006756756756756757	0.07432432432432433	0.14189189189189189	0.0472972972972973	0.033783783783783786	0.013513513513513514	0.060810810810810814	0.12837837837837837	0.06756756756756757	0.033783783783783786	0.05405405405405406	0.0	0.013513513513513514	1.1067567567567569	0.36486486486486486	9.605972799829225	-0.8655405405405405	14623.685	0.17567567567567569	4.352616300766126	0.19594594594594594	0.21621621621621623	0.9385810810810811	0.060810810810810814	0.10810810810810811	0.9267567567567567
train	SGPP-Lmaj005576AAA A-0	0	638.0	0.007836990595611285	0.4780564263322884	0.11755485893416928	0.009404388714733543	0.06739811912225706	0.08150470219435736	0.03761755485893417	0.050156739811912224	0.02037617554858934	0.03918495297805643	0.061128526645768025	0.05956112852664577	0.029780564263322883	0.023510971786833857	0.05642633228840126	0.03918495297805643	0.07993730407523511	0.09247648902821316	0.054858934169279	0.061128526645768025	0.003134796238244514	0.01567398119122257	1.0500940438871473	0.36363636363636365	6.710078455952032	-0.5934169278996866	58822.075000000004	0.14890282131661442	-2.066181383179341	0.21003134796238246	0.1614420062695925	0.9344984326018809	0.03918495297805643	0.1677115987460815	0.9739655172413793
train	SGPP-Lmaj005586AAA A-0	0	805.0	0.006211180124223602	0.38633540372670805	0.07577639751552795	0.02608695652173913	0.05217391304347826	0.062111801242236024	0.0422360248447205	0.0546583850931677	0.02360248447204969	0.0670807453416149	0.03975155279503106	0.10559006211180125	0.02111801242236025	0.04720496894409938	0.040993788819875775	0.034782608695652174	0.06335403726708075	0.09316770186335403	0.055900621118012424	0.06086956521739131	0.004968944099378882	0.02857142857142857	1.0152049689440994	0.4062111801242236	6.545809560957436	-0.12658385093167704	75018.82	0.11428571428571428	-5.096981598029373	0.231055900621118	0.1267080745341615	1.0115155279503105	0.04720496894409938	0.13043478260869565	0.9677639751552795
train	SGPP-Lmaj005590AAA A-0	0	329.0	0.015197568389057751	0.3434650455927052	0.09422492401215805	0.0425531914893617	0.04559270516717325	0.03951367781155015	0.0243161094224924	0.06382978723404255	0.0243161094224924	0.03951367781155015	0.02127659574468085	0.0972644376899696	0.0182370820668693	0.0486322188449848	0.04559270516717325	0.03951367781155015	0.057750759878419454	0.09422492401215805	0.060790273556231005	0.11550151975683891	0.02127659574468085	0.0060790273556231	1.0006079027355623	0.41641337386018235	6.878038921372666	0.14072948328267473	29426.72	0.0851063829787234	-0.5724124565947868	0.24316109422492402	0.1033434650455927	1.0382066869300912	0.060790273556231005	0.1580547112462006	0.9712462006079028
train	SGPP-Lmaj005593AAC A-0	0	289.0	0.020761245674740483	0.3875432525951557	0.06920415224913495	0.01730103806228374	0.031141868512110725	0.0726643598615917	0.031141868512110725	0.03806228373702422	0.02422145328719723	0.08996539792387544	0.04498269896193772	0.13494809688581316	0.031141868512110725	0.04152249134948097	0.05536332179930796	0.04498269896193772	0.0726643598615917	0.0657439446366782	0.04498269896193772	0.05536332179930796	0.006920415224913495	0.02768166089965398	1.0441868512110726	0.4463667820069204	8.634530958808956	-0.011764705882352974	27712.47	0.10380622837370242	5.462792597329923	0.1972318339100346	0.14186851211072665	1.0312802768166092	0.04844290657439446	0.10726643598615918	0.9177162629757785
train	SGPP-Lmaj005605AAA A-0	0	562.0	0.010676156583629894	0.41637010676156583	0.13701067615658363	0.021352313167259787	0.06227758007117438	0.0693950177935943	0.019572953736654804	0.09608540925266904	0.028469750889679714	0.030249110320284697	0.037366548042704624	0.06761565836298933	0.019572953736654804	0.03914590747330961	0.08362989323843416	0.030249110320284697	0.08185053380782918	0.051601423487544484	0.04092526690391459	0.05693950177935943	0.010676156583629894	0.01601423487544484	1.0130782918149466	0.35765124555160144	6.608463369930393	-0.5572953736654805	49967.314999999995	0.13167259786476868	-3.548375913391496	0.1619217081850534	0.14768683274021352	0.9193772241992884	0.04092526690391459	0.23309608540925267	1.0160320284697508
train	SGPP-Lmaj005614AAA A-0	0	241.0	0.016597510373443983	0.46473029045643155	0.14522821576763487	0.02074688796680498	0.03734439834024896	0.13278008298755187	0.02074688796680498	0.029045643153526972	0.029045643153526972	0.029045643153526972	0.05394190871369295	0.0954356846473029	0.016597510373443983	0.02074688796680498	0.029045643153526972	0.04149377593360996	0.1037344398340249	0.06639004149377593	0.058091286307053944	0.04979253112033195	0.0	0.02074688796680498	1.1060995850622406	0.3775933609958506	6.625761192263515	-0.6568464730290456	22779.22	0.17012448132780084	-1.521008190781302	0.18672199170124482	0.18672199170124482	0.9287136929460581	0.03734439834024896	0.17427385892116182	0.9080497925311204
train	SGPP-Lmaj005616AAA A-0	0	301.0	0.016611295681063124	0.44518272425249167	0.11627906976744186	0.026578073089700997	0.08305647840531562	0.10299003322259136	0.023255813953488372	0.053156146179401995	0.046511627906976744	0.029900332225913623	0.03986710963455149	0.06976744186046512	0.026578073089700997	0.036544850498338874	0.036544850498338874	0.053156146179401995	0.07308970099667775	0.05647840531561462	0.03986710963455149	0.05647840531561462	0.006644518272425249	0.023255813953488372	1.0633222591362126	0.3521594684385382	4.781539648985503	-0.7591362126245847	28337.019999999997	0.18604651162790697	-18.9211745900218	0.18604651162790697	0.15946843853820597	0.9276411960132891	0.053156146179401995	0.16943521594684385	0.9725913621262459
train	SGPP-Lmaj005618AAA A-0	0	746.0	0.010723860589812333	0.4128686327077748	0.13404825737265416	0.012064343163538873	0.06166219839142091	0.057640750670241284	0.030831099195710455	0.04423592493297587	0.024128686327077747	0.024128686327077747	0.049597855227882036	0.10455764075067024	0.021447721179624665	0.020107238605898123	0.057640750670241284	0.03753351206434316	0.054959785522788206	0.0938337801608579	0.05093833780160858	0.08579088471849866	0.00804289544235925	0.02680965147453083	1.0480026809651475	0.435656836461126	6.3368047734975805	-0.13525469168900806	67444.435	0.1193029490616622	-6.9733997224783195	0.20241286863270777	0.128686327077748	0.9799731903485256	0.03351206434316354	0.17828418230563003	0.9541689008042895
train	SGPP-Lmaj005619AAA A-0	0	522.0	0.009578544061302681	0.40804597701149425	0.07088122605363985	0.019157088122605363	0.07471264367816093	0.04789272030651341	0.05172413793103448	0.07088122605363985	0.02681992337164751	0.05938697318007663	0.0421455938697318	0.06513409961685823	0.034482758620689655	0.04980842911877394	0.04597701149425287	0.03065134099616858	0.08045977011494253	0.08620689655172414	0.07088122605363985	0.040229885057471264	0.005747126436781609	0.02681992337164751	0.9943678160919539	0.3544061302681992	7.518827977926191	-0.5139846743295019	49025.375	0.12260536398467432	3.0138824918970073	0.23754789272030652	0.14942528735632185	0.9775095785440613	0.05363984674329502	0.1417624521072797	1.012375478927203
train	SSGCID-BupsA.00998.a A-0	0	432.0	0.013888888888888888	0.3541666666666667	0.14351851851851852	0.0023148148148148147	0.05324074074074074	0.03935185185185185	0.023148148148148147	0.06944444444444445	0.013888888888888888	0.03935185185185185	0.0625	0.08333333333333333	0.034722222222222224	0.046296296296296294	0.06481481481481481	0.037037037037037035	0.04398148148148148	0.05324074074074074	0.05555555555555555	0.09722222222222222	0.006944444444444444	0.03009259259259259	1.0350231481481482	0.4583333333333333	9.525941153215488	-0.06319444444444437	38311.765	0.09259259259259259	7.3450549797371	0.19212962962962962	0.12037037037037036	0.9988657407407407	0.037037037037037035	0.21296296296296297	0.9592361111111111
train	SSGCID-BupsA.01189.a A-0	0	334.0	0.020958083832335328	0.3263473053892216	0.20658682634730538	0.005988023952095809	0.05389221556886228	0.029940119760479042	0.029940119760479042	0.10479041916167664	0.020958083832335328	0.038922155688622756	0.008982035928143712	0.09880239520958084	0.014970059880239521	0.008982035928143712	0.06287425149700598	0.02694610778443114	0.08383233532934131	0.059880239520958084	0.05389221556886228	0.0688622754491018	0.008982035928143712	0.011976047904191617	1.0411377245508981	0.47904191616766467	9.131890866309256	0.18862275449101792	28110.204999999998	0.08383233532934131	4.55280269708636	0.1497005988023952	0.11377245508982035	0.9761976047904192	0.020958083832335328	0.31137724550898205	0.9500000000000001
train	SSGCID-BupsA.01189.b A-0	0	138.0	0.036231884057971016	0.3333333333333333	0.15942028985507245	0.0	0.057971014492753624	0.050724637681159424	0.043478260869565216	0.12318840579710146	0.014492753623188406	0.036231884057971016	0.028985507246376812	0.11594202898550725	0.014492753623188406	0.007246376811594203	0.06521739130434782	0.036231884057971016	0.06521739130434782	0.028985507246376812	0.043478260869565216	0.07971014492753623	0.0	0.028985507246376812	1.0384782608695653	0.4782608695652174	5.716362829523651	0.1442028985507246	11931.564999999999	0.10869565217391304	-1.598963196044993	0.11594202898550725	0.10869565217391304	0.9871739130434782	0.014492753623188406	0.2826086956521739	0.9468115942028985
train	SSGCID-BupsA.01256.a A-0	0	534.0	0.009363295880149813	0.38764044943820225	0.14232209737827714	0.0018726591760299626	0.0599250936329588	0.0599250936329588	0.028089887640449437	0.08614232209737828	0.026217228464419477	0.06179775280898876	0.013108614232209739	0.0749063670411985	0.03745318352059925	0.0299625468164794	0.052434456928838954	0.04307116104868914	0.09176029962546817	0.06741573033707865	0.04307116104868914	0.07303370786516854	0.0	0.00749063670411985	1.046310861423221	0.4250936329588015	6.403455743983106	-0.15505617977528088	47376.034999999996	0.1198501872659176	-4.696699319711755	0.18352059925093633	0.13108614232209737	0.9715543071161048	0.03932584269662921	0.22846441947565543	0.9517228464419475
train	SSGCID-BupsA.01663.e A-0	0	138.0	0.028985507246376812	0.2898550724637681	0.14492753623188406	0.0	0.043478260869565216	0.014492753623188406	0.007246376811594203	0.14492753623188406	0.0	0.050724637681159424	0.028985507246376812	0.050724637681159424	0.043478260869565216	0.057971014492753624	0.021739130434782608	0.06521739130434782	0.036231884057971016	0.07971014492753623	0.08695652173913043	0.07246376811594203	0.014492753623188406	0.036231884057971016	0.9853623188405797	0.42028985507246375	8.628303521331915	-0.09855072463768118	11563.664999999999	0.057971014492753624	0.9118755004302788	0.2898550724637681	0.06521739130434782	1.0105797101449276	0.043478260869565216	0.2898550724637681	1.020144927536232
train	SSGCID-BupsA.01663.e A-0	0	178.0	0.02247191011235955	0.2640449438202247	0.21348314606741572	0.0	0.016853932584269662	0.028089887640449437	0.0056179775280898875	0.19662921348314608	0.0	0.016853932584269662	0.0	0.02247191011235955	0.011235955056179775	0.0898876404494382	0.0056179775280898875	0.02247191011235955	0.011235955056179775	0.1797752808988764	0.09550561797752809	0.07865168539325842	0.0	0.0056179775280898875	0.9470224719101124	0.3539325842696629	3.6091747377801147	0.006179775280898859	12505.734999999999	0.0449438202247191	-6.082915430637054	0.38764044943820225	0.011235955056179775	0.9285955056179774	0.011235955056179775	0.4101123595505618	1.1002808988764046
train	SSGCID-BupsA.01663.e A-0	0	635.0	0.006299212598425197	0.2929133858267717	0.1858267716535433	0.0	0.031496062992125984	0.025196850393700787	0.0031496062992125984	0.15433070866141732	0.0	0.009448818897637795	0.0015748031496062992	0.01889763779527559	0.006299212598425197	0.11811023622047244	0.0031496062992125984	0.02204724409448819	0.004724409448818898	0.2047244094488189	0.17480314960629922	0.031496062992125984	0.0	0.004724409448818898	0.9186929133858268	0.25984251968503935	3.13323037413745	-0.47354330708661424	45938.6	0.05669291338582677	-32.05734082281163	0.5196850393700787	0.006299212598425197	0.9056692913385828	0.006299212598425197	0.3401574803149606	1.1477165354330707
train	SSGCID-BupsA.01663.e A-0	0	407.0	0.009828009828009828	0.2800982800982801	0.13513513513513514	0.004914004914004914	0.044226044226044224	0.009828009828009828	0.012285012285012284	0.13267813267813267	0.0	0.02457002457002457	0.009828009828009828	0.10565110565110565	0.019656019656019656	0.05405405405405406	0.014742014742014743	0.03931203931203931	0.004914004914004914	0.15724815724815724	0.13022113022113022	0.08108108108108109	0.007371007371007371	0.012285012285012284	0.9632432432432433	0.39803439803439805	3.533750978794452	0.28722358722358726	31799.12	0.05405405405405406	-16.13738281446943	0.3808353808353808	0.014742014742014743	1.0094840294840295	0.02457002457002457	0.2678132678132678	1.0382555282555281
train	SSGCID-BupsA.01665.a A-0	0	600.0	0.006666666666666667	0.24333333333333335	0.08	0.0016666666666666668	0.0016666666666666668	0.0033333333333333335	0.0016666666666666668	0.22666666666666666	0.0	0.02666666666666667	0.008333333333333333	0.08333333333333333	0.0033333333333333335	0.056666666666666664	0.045	0.023333333333333334	0.0	0.16166666666666665	0.20166666666666666	0.075	0.0	0.0	0.8575833333333333	0.27	9.3433967095369	0.14766666666666667	42812.475	0.005	1.8810794175325043	0.44333333333333336	0.008333333333333333	0.9930666666666668	0.005	0.30666666666666664	1.12835
train	SSGCID-BupsA.01668.a A-0	0	314.0	0.01910828025477707	0.3821656050955414	0.10191082802547771	0.0	0.06369426751592357	0.03821656050955414	0.028662420382165606	0.09872611464968153	0.022292993630573247	0.050955414012738856	0.01910828025477707	0.11146496815286625	0.03184713375796178	0.01910828025477707	0.06687898089171974	0.04777070063694268	0.06369426751592357	0.08280254777070063	0.05732484076433121	0.04777070063694268	0.01592356687898089	0.03184713375796178	1.0034713375796178	0.42038216560509556	5.892213272336693	-0.15414012738853508	28296.065000000002	0.10191082802547771	-4.387000643411973	0.2070063694267516	0.10509554140127389	0.985859872611465	0.03184713375796178	0.20063694267515925	0.996751592356688
train	SSGCID-BupsA.01672.a A-0	0	218.0	0.022935779816513763	0.41284403669724773	0.10550458715596331	0.0	0.05963302752293578	0.05045871559633028	0.027522935779816515	0.0871559633027523	0.009174311926605505	0.03669724770642202	0.01834862385321101	0.11467889908256881	0.03211009174311927	0.027522935779816515	0.05045871559633028	0.06880733944954129	0.08256880733944955	0.08256880733944955	0.07339449541284404	0.05504587155963303	0.0045871559633027525	0.013761467889908258	1.0242201834862386	0.38990825688073394	5.826442322146813	-0.28990825688073396	19585.475	0.11009174311926606	-1.5892000997394966	0.25229357798165136	0.11009174311926606	0.9789449541284404	0.03211009174311927	0.1926605504587156	0.9795871559633027
train	SSGCID-BupsA.12245.a A-0	0	433.0	0.011547344110854504	0.3094688221709007	0.19399538106235567	0.011547344110854504	0.057736720554272515	0.053117782909930716	0.02771362586605081	0.11547344110854503	0.03002309468822171	0.053117782909930716	0.004618937644341801	0.07852193995381063	0.023094688221709007	0.018475750577367205	0.04157043879907621	0.020785219399538105	0.09699769053117784	0.03464203233256351	0.050808314087759814	0.06697459584295612	0.011547344110854504	0.009237875288683603	1.0533487297921478	0.46420323325635104	6.836353523490767	0.043879907621247105	37334.06	0.11085450346420324	-1.0756236233446117	0.12471131639722864	0.13163972286374134	0.9733718244803696	0.03464203233256351	0.3094688221709007	0.9384295612009237
train	SSGCID-BupsA.16004.a A-0	0	309.0	0.016181229773462782	0.3333333333333333	0.1553398058252427	0.016181229773462782	0.05825242718446602	0.042071197411003236	0.009708737864077669	0.08414239482200647	0.05177993527508091	0.045307443365695796	0.003236245954692557	0.12944983818770225	0.025889967637540454	0.012944983818770227	0.04854368932038835	0.038834951456310676	0.08737864077669903	0.05501618122977346	0.042071197411003236	0.045307443365695796	0.019417475728155338	0.02912621359223301	1.0433009708737864	0.459546925566343	7.088632062002406	-0.0614886731391586	27972.890000000003	0.10032362459546926	0.6232436964792072	0.1488673139158576	0.1423948220064725	0.9870873786407767	0.042071197411003236	0.23948220064724918	0.9493203883495145
train	SSGCID-BupsA.17054.a A-0	0	326.0	0.015337423312883436	0.4570552147239264	0.11349693251533742	0.003067484662576687	0.06441717791411043	0.03680981595092025	0.03067484662576687	0.09202453987730061	0.05214723926380368	0.03374233128834356	0.0	0.08588957055214724	0.027607361963190184	0.009202453987730062	0.09202453987730061	0.03374233128834356	0.19631901840490798	0.03374233128834356	0.03680981595092025	0.03374233128834356	0.009202453987730062	0.015337423312883436	1.0049079754601227	0.3496932515337423	12.279110255737358	-0.8496932515337423	31250.835	0.10122699386503067	34.990450492194874	0.11349693251533742	0.24846625766871167	0.9377300613496932	0.03067484662576687	0.20552147239263804	0.9950306748466258
train	SSGCID-BupsA.17059.a A-0	0	163.0	0.06134969325153374	0.4049079754601227	0.17177914110429449	0.012269938650306749	0.04294478527607362	0.03067484662576687	0.03680981595092025	0.08588957055214724	0.04294478527607362	0.018404907975460124	0.018404907975460124	0.049079754601226995	0.03680981595092025	0.006134969325153374	0.08588957055214724	0.024539877300613498	0.13496932515337423	0.06748466257668712	0.0736196319018405	0.03067484662576687	0.006134969325153374	0.024539877300613498	1.0114110429447851	0.37423312883435583	11.759511221774343	-0.5852760736196321	14715.75	0.0736196319018405	14.537804282575689	0.17177914110429449	0.19631901840490798	0.9298773006134969	0.049079754601226995	0.25766871165644173	0.9973006134969326
train	SSGCID-BupsA.17064.a A-0	0	141.0	0.028368794326241134	0.375886524822695	0.14184397163120568	0.014184397163120567	0.07801418439716312	0.05673758865248227	0.03546099290780142	0.09219858156028368	0.02127659574468085	0.02127659574468085	0.014184397163120567	0.11347517730496454	0.03546099290780142	0.0	0.04964539007092199	0.03546099290780142	0.09219858156028368	0.04964539007092199	0.09929078014184398	0.02127659574468085	0.014184397163120567	0.014184397163120567	1.0441843971631204	0.3971631205673759	5.191235956617498	-0.3170212765957447	12728.26	0.1347517730496454	-3.414486872016095	0.18439716312056736	0.1276595744680851	0.9475177304964538	0.04964539007092199	0.23404255319148937	0.9687943262411347
train	SSGCID-BupsA.17080.a A-0	0	234.0	0.017094017094017096	0.43162393162393164	0.23504273504273504	0.008547008547008548	0.038461538461538464	0.03418803418803419	0.0	0.06837606837606838	0.008547008547008548	0.017094017094017096	0.008547008547008548	0.07264957264957266	0.03418803418803419	0.004273504273504274	0.10683760683760683	0.021367521367521368	0.11965811965811966	0.10256410256410256	0.0641025641025641	0.042735042735042736	0.01282051282051282	0.0	1.0396581196581196	0.41452991452991456	12.109188494586949	-0.238034188034188	19568.825	0.07264957264957266	13.345212620616959	0.19230769230769232	0.13675213675213677	0.9021794871794873	0.042735042735042736	0.3034188034188034	0.9871367521367522
train	SSGCID-BupsA.17115.a A-0	0	228.0	0.021929824561403508	0.47368421052631576	0.10964912280701754	0.0043859649122807015	0.05263157894736842	0.05263157894736842	0.05701754385964912	0.07456140350877193	0.0043859649122807015	0.03508771929824561	0.03508771929824561	0.07894736842105263	0.021929824561403508	0.02631578947368421	0.04824561403508772	0.043859649122807015	0.16228070175438597	0.07894736842105263	0.043859649122807015	0.05263157894736842	0.0	0.017543859649122806	1.026578947368421	0.37280701754385964	11.914717567561226	-0.6302631578947367	21599.125	0.10526315789473684	21.13886940392877	0.19298245614035087	0.20175438596491227	0.9660964912280702	0.02631578947368421	0.18421052631578946	0.9725877192982456
train	SSGCID-BupsA.17208.a A-0	0	249.0	0.020080321285140562	0.3855421686746988	0.20481927710843373	0.012048192771084338	0.08032128514056225	0.0642570281124498	0.012048192771084338	0.07630522088353414	0.0321285140562249	0.01606425702811245	0.004016064257028112	0.0963855421686747	0.024096385542168676	0.020080321285140562	0.04417670682730924	0.024096385542168676	0.11244979919678715	0.05622489959839357	0.03614457831325301	0.04819277108433735	0.020080321285140562	0.01606425702811245	1.0729718875502008	0.43775100401606426	5.856586651186668	-0.37630522088353413	22224.26	0.14457831325301204	-5.22814928056011	0.13654618473895583	0.14859437751004015	0.9240562248995984	0.03614457831325301	0.28112449799196787	0.9597590361445782
train	SSGCID-BupsA.17285.a A-0	0	291.0	0.020618556701030927	0.40893470790378006	0.08934707903780069	0.006872852233676976	0.061855670103092786	0.05154639175257732	0.03436426116838488	0.07560137457044673	0.006872852233676976	0.05154639175257732	0.07216494845360824	0.07560137457044673	0.030927835051546393	0.05154639175257732	0.054982817869415807	0.05154639175257732	0.054982817869415807	0.061855670103092786	0.06529209621993128	0.06529209621993128	0.006872852233676976	0.030927835051546393	1.0132646048109966	0.3848797250859107	9.166205041521263	-0.44192439862542965	26798.260000000002	0.1134020618556701	4.351041145525478	0.23024054982817868	0.13402061855670103	0.9854639175257731	0.037800687285223365	0.16494845360824742	0.9933333333333333
train	SSGCID-BupsA.17285.c A-0	0	239.0	0.02092050209205021	0.36401673640167365	0.13389121338912133	0.008368200836820083	0.0794979079497908	0.03347280334728033	0.02092050209205021	0.08368200836820083	0.012552301255230125	0.029288702928870293	0.0502092050209205	0.09205020920502092	0.029288702928870293	0.03347280334728033	0.04602510460251046	0.02510460251046025	0.07112970711297072	0.058577405857740586	0.07112970711297072	0.08786610878661087	0.0	0.03347280334728033	1.0210460251046025	0.42677824267782427	8.505928279183241	-0.17698744769874472	21169.56	0.11297071129707113	2.585503232425978	0.18828451882845187	0.13389121338912133	0.9894142259414226	0.03765690376569038	0.2175732217573222	0.9790376569037658
train	SSGCID-BupsA.17286.d A-0	0	477.0	0.010482180293501049	0.389937106918239	0.12578616352201258	0.0041928721174004195	0.09014675052410902	0.041928721174004195	0.03773584905660377	0.07966457023060797	0.029350104821802937	0.03773584905660377	0.031446540880503145	0.06708595387840671	0.018867924528301886	0.023060796645702306	0.04612159329140461	0.031446540880503145	0.09433962264150944	0.05450733752620545	0.050314465408805034	0.08385744234800839	0.016771488469601678	0.03563941299790356	1.0235010482180293	0.42348008385744235	7.04075576382566	-0.38469601677148846	44187.47	0.1320754716981132	0.2547166799996745	0.15932914046121593	0.15513626834381553	0.9885115303983228	0.023060796645702306	0.20545073375262055	0.9772746331236897
train	SSGCID-BupsA.17286.h A-0	0	517.0	0.009671179883945842	0.38878143133462284	0.13346228239845262	0.009671179883945842	0.05029013539651837	0.05415860735009671	0.03481624758220503	0.10444874274661509	0.029013539651837523	0.05222437137330754	0.029013539651837523	0.08704061895551257	0.015473887814313346	0.015473887814313346	0.059961315280464215	0.025145067698259187	0.10251450676982592	0.06769825918762089	0.03868471953578337	0.05029013539651837	0.015473887814313346	0.025145067698259187	1.019090909090909	0.41392649903288203	10.015769406686061	-0.2723404255319149	46764.49	0.10444874274661509	17.40272483408993	0.1470019342359768	0.16054158607350097	0.9657446808510638	0.025145067698259187	0.2379110251450677	0.9788974854932301
train	SSGCID-BuviA.00056.b A-0	0	281.0	0.021352313167259787	0.33451957295373663	0.13167259786476868	0.0071174377224199285	0.0498220640569395	0.09252669039145907	0.02491103202846975	0.10320284697508897	0.010676156583629894	0.060498220640569395	0.021352313167259787	0.1103202846975089	0.02491103202846975	0.021352313167259787	0.021352313167259787	0.028469750889679714	0.08540925266903915	0.03558718861209965	0.08185053380782918	0.0711743772241993	0.010676156583629894	0.0071174377224199285	1.0683629893238433	0.4412811387900356	4.708293645718597	0.007829181494661932	25080.42	0.1423487544483986	-9.3901422552389	0.16725978647686832	0.11743772241992882	0.9938078291814947	0.03202846975088968	0.23487544483985764	0.9109252669039146
train	SSGCID-BuviA.00095.a A-0	0	274.0	0.014598540145985401	0.34306569343065696	0.09854014598540146	0.0036496350364963502	0.09854014598540146	0.025547445255474453	0.040145985401459854	0.0948905109489051	0.025547445255474453	0.06204379562043796	0.025547445255474453	0.0948905109489051	0.021897810218978103	0.021897810218978103	0.040145985401459854	0.025547445255474453	0.058394160583941604	0.06934306569343066	0.06204379562043796	0.06934306569343066	0.01824817518248175	0.043795620437956206	1.0002554744525547	0.4489051094890511	4.807473555585674	-0.047445255474452525	25022.885	0.12408759124087591	-9.420118112243337	0.17883211678832117	0.10948905109489052	1.0191970802919708	0.025547445255474453	0.19343065693430658	0.9891605839416058
train	SSGCID-BuviA.01665.a A-0	0	430.0	0.0069767441860465115	0.21395348837209302	0.1	0.0	0.002325581395348837	0.004651162790697674	0.0	0.23953488372093024	0.0	0.018604651162790697	0.004651162790697674	0.13488372093023257	0.004651162790697674	0.05116279069767442	0.06279069767441861	0.023255813953488372	0.0	0.11627906976744186	0.16744186046511628	0.06744186046511629	0.0	0.002325581395348837	0.8808372093023256	0.32790697674418606	4.371636693383393	0.3558139534883721	30650.374999999996	0.0069767441860465115	-1.0885854576008631	0.3581395348837209	0.004651162790697674	0.9892558139534884	0.004651162790697674	0.3395348837209302	1.103767441860465
train	SSGCID-BuviA.01668.b A-0	0	159.0	0.031446540880503145	0.32075471698113206	0.13836477987421383	0.0	0.03773584905660377	0.08176100628930817	0.03773584905660377	0.06918238993710692	0.012578616352201259	0.0440251572327044	0.0440251572327044	0.09433962264150944	0.050314465408805034	0.0440251572327044	0.03773584905660377	0.025157232704402517	0.06289308176100629	0.031446540880503145	0.0880503144654088	0.07547169811320754	0.006289308176100629	0.018867924528301886	1.0761006289308175	0.46540880503144655	5.794108610278388	-0.03647798742138365	14479.720000000001	0.11949685534591195	-1.592691393635775	0.18867924528301888	0.11949685534591195	0.9979874213836478	0.050314465408805034	0.20754716981132076	0.9056603773584906
train	SSGCID-BuviA.10014.q A-0	0	233.0	0.030042918454935622	0.3648068669527897	0.21030042918454936	0.004291845493562232	0.06866952789699571	0.030042918454935622	0.008583690987124463	0.06866952789699571	0.008583690987124463	0.04721030042918455	0.017167381974248927	0.12446351931330472	0.012875536480686695	0.008583690987124463	0.05150214592274678	0.05150214592274678	0.09871244635193133	0.04721030042918455	0.04721030042918455	0.05150214592274678	0.012875536480686695	0.030042918454935622	1.067725321888412	0.4978540772532189	9.63965750762408	0.01373390557939914	20550.06	0.09871244635193133	4.3743075910668985	0.15450643776824036	0.12446351931330472	0.9875965665236052	0.017167381974248927	0.27896995708154504	0.9286266094420601
train	SSGCID-BuviA.10154.c A-0	0	376.0	0.013297872340425532	0.34308510638297873	0.0851063829787234	0.015957446808510637	0.061170212765957445	0.05319148936170213	0.0398936170212766	0.10372340425531915	0.047872340425531915	0.04521276595744681	0.02127659574468085	0.07712765957446809	0.02925531914893617	0.031914893617021274	0.05585106382978723	0.026595744680851064	0.05851063829787234	0.06648936170212766	0.05319148936170213	0.0797872340425532	0.010638297872340425	0.03723404255319149	0.9926329787234042	0.40425531914893614	6.119195984824214	-0.1917553191489362	34270.885	0.11436170212765957	-8.919195627361184	0.17819148936170212	0.1276595744680851	0.9968085106382979	0.04521276595744681	0.18882978723404256	0.995877659574468
train	SSGCID-BuxeA.00001.a A-0	0	129.0	0.05426356589147287	0.32558139534883723	0.16279069767441862	0.03875968992248062	0.05426356589147287	0.06201550387596899	0.046511627906976744	0.10077519379844961	0.007751937984496124	0.046511627906976744	0.031007751937984496	0.09302325581395349	0.015503875968992248	0.03875968992248062	0.046511627906976744	0.03875968992248062	0.06976744186046512	0.023255813953488372	0.046511627906976744	0.03875968992248062	0.0	0.03875968992248062	1.0339534883720929	0.4418604651162791	5.145578161377636	-0.07906976744186049	11493.89	0.11627906976744186	-1.9928134726005968	0.14728682170542637	0.10852713178294573	0.9778294573643411	0.05426356589147287	0.26356589147286824	0.9654263565891473
train	SSGCID-BuxeA.00010.b A-0	0	118.0	0.03389830508474576	0.3898305084745763	0.13559322033898305	0.0	0.05084745762711865	0.0423728813559322	0.00847457627118644	0.1016949152542373	0.00847457627118644	0.06779661016949153	0.01694915254237288	0.05084745762711865	0.01694915254237288	0.05084745762711865	0.05084745762711865	0.025423728813559324	0.11864406779661017	0.0847457627118644	0.06779661016949153	0.07627118644067797	0.01694915254237288	0.00847457627118644	0.9969491525423729	0.3813559322033898	11.528613598760934	-0.3652542372881355	10383.364999999998	0.09322033898305085	5.159363860428851	0.2288135593220339	0.1440677966101695	0.9770338983050848	0.01694915254237288	0.23728813559322035	1.000593220338983
train	SSGCID-BuxeA.00010.j A-0	0	105.0	0.047619047619047616	0.2857142857142857	0.1619047619047619	0.009523809523809525	0.05714285714285714	0.05714285714285714	0.01904761904761905	0.13333333333333333	0.009523809523809525	0.05714285714285714	0.01904761904761905	0.10476190476190476	0.02857142857142857	0.01904761904761905	0.009523809523809525	0.02857142857142857	0.06666666666666667	0.047619047619047616	0.02857142857142857	0.10476190476190476	0.0	0.0380952380952381	1.0525714285714285	0.5142857142857142	4.7085884607129325	0.37047619047619046	8991.95	0.11428571428571428	-2.8723911845523986	0.12380952380952381	0.09523809523809523	1.0234285714285716	0.0380952380952381	0.29523809523809524	0.9242857142857143
train	SSGCID-BuxeA.00010.x A-0	0	256.0	0.015625	0.33984375	0.10546875	0.02734375	0.046875	0.06640625	0.015625	0.0703125	0.01171875	0.07421875	0.015625	0.0859375	0.046875	0.05859375	0.046875	0.01953125	0.0703125	0.07421875	0.0546875	0.078125	0.01171875	0.01953125	1.0242578125	0.4375	4.815552141637769	0.05820312500000002	23133.195	0.11328125	-6.558358074875841	0.20703125	0.09765625	1.008828125	0.07421875	0.17578125	0.95921875
train	SSGCID-BuxeA.00014.e A-0	0	274.0	0.025547445255474453	0.3284671532846715	0.17153284671532848	0.0072992700729927005	0.05474452554744526	0.051094890510948905	0.051094890510948905	0.09854014598540146	0.014598540145985401	0.0364963503649635	0.014598540145985401	0.0948905109489051	0.0072992700729927005	0.032846715328467155	0.04744525547445255	0.032846715328467155	0.06934306569343066	0.058394160583941604	0.06569343065693431	0.06934306569343066	0.010948905109489052	0.010948905109489052	1.0372262773722627	0.45255474452554745	5.103570725080119	0.0518248175182482	23716.364999999998	0.10583941605839416	-5.164644552276101	0.1897810218978102	0.09854014598540146	0.9837591240875913	0.014598540145985401	0.27007299270072993	0.9558029197080291
train	SSGCID-BuxeA.00014.f A-0	0	293.0	0.017064846416382253	0.35494880546075086	0.14334470989761092	0.0034129692832764505	0.06484641638225255	0.06825938566552901	0.03754266211604096	0.09215017064846416	0.013651877133105802	0.06825938566552901	0.040955631399317405	0.09556313993174062	0.023890784982935155	0.034129692832764506	0.030716723549488054	0.034129692832764506	0.07508532423208192	0.040955631399317405	0.040955631399317405	0.07508532423208192	0.0	0.017064846416382253	1.063344709897611	0.46075085324232085	5.463204342820537	-0.01296928327645049	26180.769999999997	0.13310580204778158	-4.126136872057799	0.15017064846416384	0.1296928327645051	0.9917747440273037	0.027303754266211604	0.2354948805460751	0.9268600682593856
train	SSGCID-BuxeA.00051.c A-0	0	150.0	0.02666666666666667	0.41333333333333333	0.14	0.02	0.05333333333333334	0.06666666666666667	0.02666666666666667	0.06666666666666667	0.006666666666666667	0.03333333333333333	0.02666666666666667	0.11333333333333333	0.03333333333333333	0.006666666666666667	0.08	0.02	0.08	0.08666666666666667	0.04	0.08666666666666667	0.006666666666666667	0.006666666666666667	1.0488	0.44666666666666666	5.230282714629486	0.11933333333333332	13199.285	0.12	-1.9250329254265885	0.15333333333333332	0.11333333333333333	0.9666666666666667	0.05333333333333334	0.20666666666666667	0.9464666666666667
train	SSGCID-BuxeA.00077.b A-0	0	450.0	0.011111111111111112	0.37555555555555553	0.14222222222222222	0.011111111111111112	0.06222222222222222	0.05333333333333334	0.03777777777777778	0.09111111111111111	0.035555555555555556	0.044444444444444446	0.017777777777777778	0.10888888888888888	0.011111111111111112	0.02666666666666667	0.06444444444444444	0.03111111111111111	0.08	0.06666666666666667	0.044444444444444446	0.04	0.013333333333333334	0.017777777777777778	1.0246	0.41555555555555557	6.508502702034758	-0.21644444444444444	40266.165	0.11555555555555555	-4.355332570175513	0.1688888888888889	0.13333333333333333	0.9565777777777777	0.022222222222222223	0.23333333333333334	0.9828444444444444
train	SSGCID-BuxeA.00092.c A-0	0	344.0	0.014534883720930232	0.32848837209302323	0.1308139534883721	0.011627906976744186	0.07848837209302326	0.046511627906976744	0.02616279069767442	0.10174418604651163	0.023255813953488372	0.06976744186046512	0.029069767441860465	0.11337209302325581	0.01744186046511628	0.03197674418604651	0.046511627906976744	0.029069767441860465	0.08139534883720931	0.01744186046511628	0.05813953488372093	0.06686046511627906	0.005813953488372093	0.014534883720930232	1.0345930232558138	0.44476744186046513	6.313577795922785	-0.002616279069767438	30698.405000000002	0.125	-3.2554667017620886	0.13662790697674418	0.13372093023255813	1.0004651162790699	0.029069767441860465	0.23255813953488372	0.9479360465116279
train	SSGCID-BuxeA.00095.c A-0	0	339.0	0.014749262536873156	0.3805309734513274	0.10914454277286136	0.0	0.058997050147492625	0.04424778761061947	0.04129793510324484	0.07079646017699115	0.032448377581120944	0.06489675516224189	0.029498525073746312	0.0855457227138643	0.029498525073746312	0.014749262536873156	0.06489675516224189	0.02654867256637168	0.0855457227138643	0.07079646017699115	0.05604719764011799	0.07374631268436578	0.017699115044247787	0.02359882005899705	1.0262241887905603	0.44542772861356933	9.69393097620052	-0.08938053097345132	31384.29	0.10324483775811209	6.578708755860205	0.168141592920354	0.14749262536873156	1.0066666666666666	0.029498525073746312	0.17994100294985252	0.9501769911504425
train	SSGCID-BuxeA.00114.a A-0	0	240.0	0.025	0.36666666666666664	0.1375	0.004166666666666667	0.075	0.041666666666666664	0.025	0.0625	0.03333333333333333	0.016666666666666666	0.0125	0.1375	0.025	0.020833333333333332	0.04583333333333333	0.03333333333333333	0.10833333333333334	0.05	0.0625	0.07916666666666666	0.020833333333333332	0.008333333333333333	1.0549583333333332	0.45	8.321511137220398	-0.14708333333333334	22127.825	0.11666666666666667	2.825302920561782	0.16666666666666666	0.15416666666666667	0.9947083333333333	0.029166666666666667	0.2	0.935125
train	SSGCID-BuxeA.00127.b A-0	0	106.0	0.03773584905660377	0.4056603773584906	0.09433962264150944	0.0	0.04716981132075472	0.0660377358490566	0.018867924528301886	0.05660377358490566	0.018867924528301886	0.11320754716981132	0.018867924528301886	0.11320754716981132	0.02830188679245283	0.02830188679245283	0.05660377358490566	0.04716981132075472	0.11320754716981132	0.05660377358490566	0.018867924528301886	0.02830188679245283	0.018867924528301886	0.05660377358490566	1.0391509433962265	0.4716981132075472	9.380028471259308	-0.23113207547169815	10388.744999999999	0.11320754716981132	2.3973757566699074	0.1509433962264151	0.1509433962264151	1.0206603773584906	0.02830188679245283	0.1509433962264151	0.9333962264150943
train	SSGCID-BuxeA.00130.a A-0	0	116.0	0.034482758620689655	0.3275862068965517	0.11206896551724138	0.017241379310344827	0.034482758620689655	0.05172413793103448	0.02586206896551724	0.11206896551724138	0.017241379310344827	0.02586206896551724	0.06896551724137931	0.0603448275862069	0.017241379310344827	0.04310344827586207	0.07758620689655173	0.034482758620689655	0.02586206896551724	0.034482758620689655	0.09482758620689655	0.1206896551724138	0.008620689655172414	0.017241379310344827	0.991551724137931	0.3879310344827586	8.032650104535858	-0.10431034482758621	9957.074999999999	0.08620689655172414	1.3362703226123944	0.20689655172413793	0.11206896551724138	0.9990517241379311	0.034482758620689655	0.22413793103448276	0.9897413793103449
train	SSGCID-BuxeA.00138.a A-0	0	213.0	0.023474178403755867	0.38497652582159625	0.09389671361502347	0.014084507042253521	0.07042253521126761	0.06572769953051644	0.04225352112676056	0.07511737089201878	0.028169014084507043	0.06572769953051644	0.046948356807511735	0.08450704225352113	0.023474178403755867	0.004694835680751174	0.03286384976525822	0.04225352112676056	0.07511737089201878	0.051643192488262914	0.056338028169014086	0.07981220657276995	0.018779342723004695	0.028169014084507043	1.0472769953051644	0.43661971830985913	6.508170201365465	-0.1497652582159624	20091.38	0.13615023474178403	-1.7181142273614363	0.15492957746478872	0.15023474178403756	1.0177934272300468	0.03755868544600939	0.16901408450704225	0.9297652582159625
train	SSGCID-BuxeA.00863.d A-0	0	139.0	0.03597122302158273	0.3669064748201439	0.11510791366906475	0.02877697841726619	0.09352517985611511	0.05755395683453238	0.050359712230215826	0.06474820143884892	0.014388489208633094	0.02877697841726619	0.02158273381294964	0.11510791366906475	0.02877697841726619	0.02158273381294964	0.02877697841726619	0.04316546762589928	0.04316546762589928	0.07913669064748201	0.06474820143884892	0.08633093525179857	0.0	0.014388489208633094	1.047482014388489	0.43884892086330934	4.026221081952195	0.12517985611510787	12403.85	0.1510791366906475	-11.714595738205974	0.20863309352517986	0.07913669064748201	1.0010071942446042	0.05755395683453238	0.17985611510791366	0.9503597122302158
train	SSGCID-BuxeA.01666.b A-0	0	166.0	0.030120481927710843	0.3674698795180723	0.13855421686746988	0.006024096385542169	0.09036144578313253	0.08433734939759036	0.024096385542168676	0.0783132530120482	0.03614457831325301	0.030120481927710843	0.012048192771084338	0.14457831325301204	0.030120481927710843	0.0	0.04216867469879518	0.04819277108433735	0.05421686746987952	0.03614457831325301	0.06626506024096386	0.06626506024096386	0.0	0.012048192771084338	1.0847590361445782	0.4457831325301205	4.153174957518499	-0.024096385542168728	14808.745	0.1746987951807229	-16.652342726676807	0.15060240963855423	0.10240963855421686	0.9652409638554218	0.03614457831325301	0.21686746987951808	0.9186144578313253
train	SSGCID-BuxeA.10014.l A-0	0	248.0	0.020161290322580645	0.4274193548387097	0.06854838709677419	0.004032258064516129	0.05241935483870968	0.04838709677419355	0.05241935483870968	0.10080645161290322	0.020161290322580645	0.04435483870967742	0.04435483870967742	0.06854838709677419	0.05241935483870968	0.036290322580645164	0.08870967741935484	0.028225806451612902	0.09274193548387097	0.07258064516129033	0.028225806451612902	0.07258064516129033	0.0	0.024193548387096774	0.9913709677419354	0.38306451612903225	10.365980478841784	-0.38024193548387103	22907.964999999997	0.10080645161290322	10.098656878692918	0.16532258064516128	0.15725806451612903	0.9666935483870968	0.056451612903225805	0.1693548387096774	1.009758064516129
train	SSGCID-BuxeA.10478.c A-0	0	321.0	0.03115264797507788	0.37383177570093457	0.13707165109034267	0.009345794392523364	0.04672897196261682	0.07476635514018691	0.03115264797507788	0.09034267912772585	0.01557632398753894	0.059190031152647975	0.021806853582554516	0.0778816199376947	0.01557632398753894	0.028037383177570093	0.04984423676012461	0.04672897196261682	0.08099688473520249	0.0529595015576324	0.03426791277258567	0.09345794392523364	0.009345794392523364	0.024922118380062305	1.043613707165109	0.4485981308411215	5.456651011720624	-0.06760124610591901	28835.750000000004	0.12149532710280374	-4.946937501219779	0.16199376947040497	0.11838006230529595	0.9984423676012462	0.024922118380062305	0.22741433021806853	0.9396884735202492
train	SSGCID-BuxeA.15999.b A-0	0	286.0	0.02097902097902098	0.3531468531468531	0.0979020979020979	0.013986013986013986	0.07342657342657342	0.04195804195804196	0.04895104895104895	0.08741258741258741	0.038461538461538464	0.05244755244755245	0.013986013986013986	0.07692307692307693	0.024475524475524476	0.02097902097902098	0.06643356643356643	0.038461538461538464	0.07342657342657342	0.045454545454545456	0.07692307692307693	0.06643356643356643	0.01048951048951049	0.03146853146853147	1.0002447552447553	0.4090909090909091	6.115432855591593	-0.1996503496503497	26334.574999999997	0.11538461538461539	-5.5467009084332695	0.18181818181818182	0.1258741258741259	1.0046153846153847	0.038461538461538464	0.1853146853146853	0.9797902097902097
train	SSGCID-BuxeA.17230.a A-0	0	337.0	0.01483679525222552	0.35014836795252224	0.16023738872403562	0.008902077151335312	0.05934718100890208	0.05637982195845697	0.02967359050445104	0.09198813056379822	0.020771513353115726	0.04451038575667656	0.02373887240356083	0.0771513353115727	0.03560830860534125	0.008902077151335312	0.05637982195845697	0.032640949554896145	0.05934718100890208	0.06231454005934718	0.04154302670623145	0.10979228486646884	0.005934718100890208	0.01483679525222552	1.054154302670623	0.47774480712166173	4.928302642179006	0.2089020771513353	29110.47	0.11572700296735905	-9.46650797544552	0.14540059347181009	0.10385756676557864	0.9937685459940654	0.04451038575667656	0.2522255192878338	0.9319881305637981
train	SSGCID-CobuA.00130.a A-0	0	230.0	0.017391304347826087	0.4043478260869565	0.0782608695652174	0.0	0.02608695652173913	0.05217391304347826	0.034782608695652174	0.08260869565217391	0.013043478260869565	0.043478260869565216	0.10434782608695652	0.1	0.0391304347826087	0.0391304347826087	0.05217391304347826	0.08695652173913043	0.030434782608695653	0.05217391304347826	0.07391304347826087	0.05217391304347826	0.008695652173913044	0.030434782608695653	1.0309565217391305	0.3869565217391304	10.429946761585317	-0.45086956521739124	21374.204999999998	0.0782608695652174	13.640445141421058	0.25217391304347825	0.14782608695652175	0.9974347826086957	0.0391304347826087	0.1608695652173913	0.9679565217391304
train	SSGCID-CoimA.01039.a A-0	0	369.0	0.013550135501355014	0.3983739837398374	0.11653116531165311	0.013550135501355014	0.07859078590785908	0.06233062330623306	0.02710027100271003	0.1111111111111111	0.005420054200542005	0.05962059620596206	0.05962059620596206	0.07859078590785908	0.013550135501355014	0.02981029810298103	0.04065040650406504	0.04336043360433604	0.05420054200542006	0.05962059620596206	0.04607046070460705	0.07317073170731707	0.008130081300813009	0.018970189701897018	1.0240921409214092	0.3956639566395664	4.735897435976434	-0.24498644986449863	32479.780000000002	0.14092140921409213	-9.720713446637625	0.17886178861788618	0.11924119241192412	0.9696476964769648	0.02710027100271003	0.22764227642276422	0.989159891598916
train	SSGCID-CoimA.01143.a A-0	0	339.0	0.017699115044247787	0.3834808259587021	0.07079646017699115	0.011799410029498525	0.0471976401179941	0.07374631268436578	0.058997050147492625	0.06784660766961652	0.032448377581120944	0.035398230088495575	0.038348082595870206	0.10619469026548672	0.02064896755162242	0.04424778761061947	0.05309734513274336	0.061946902654867256	0.04129793510324484	0.06784660766961652	0.05309734513274336	0.07374631268436578	0.011799410029498525	0.029498525073746312	1.023480825958702	0.40707964601769914	5.075754538135606	-0.25280235988200594	31894.120000000003	0.12094395280235988	-11.5365216844203	0.22713864306784662	0.11209439528023599	1.0049557522123893	0.032448377581120944	0.13864306784660768	0.9662241887905605
train	SSGCID-CoimA.10478.b A-0	0	427.0	0.01639344262295082	0.3957845433255269	0.07728337236533958	0.00936768149882904	0.03747072599531616	0.06557377049180328	0.0351288056206089	0.0936768149882904	0.00936768149882904	0.0468384074941452	0.06557377049180328	0.10070257611241218	0.02810304449648712	0.0351288056206089	0.06791569086651054	0.03044496487119438	0.05620608899297424	0.07259953161592506	0.06323185011709602	0.05152224824355972	0.0234192037470726	0.03044496487119438	1.0052927400468383	0.39344262295081966	9.43069511924929	-0.31381733021077285	39406.97	0.10304449648711944	8.780689150572918	0.20140515222482436	0.13114754098360656	0.9790632318501171	0.03747072599531616	0.17096018735362997	0.9947540983606558
train	SSGCID-CoimA.10532.a A-0	0	147.0	0.034013605442176874	0.4489795918367347	0.09523809523809523	0.006802721088435374	0.061224489795918366	0.061224489795918366	0.034013605442176874	0.04081632653061224	0.02040816326530612	0.09523809523809523	0.02040816326530612	0.07482993197278912	0.02040816326530612	0.027210884353741496	0.061224489795918366	0.06802721088435375	0.06802721088435375	0.10884353741496598	0.05442176870748299	0.061224489795918366	0.0	0.02040816326530612	1.0263265306122449	0.4013605442176871	4.897818923598451	-0.1863945578231293	13520.21	0.12244897959183673	-4.385106170208916	0.2585034013605442	0.10884353741496598	1.0008163265306123	0.027210884353741496	0.1360544217687075	0.9594557823129252
train	SSGCID-CoimA.10678.a A-0	0	356.0	0.016853932584269662	0.4157303370786517	0.07303370786516854	0.019662921348314606	0.03089887640449438	0.05337078651685393	0.03651685393258427	0.0702247191011236	0.028089887640449437	0.02247191011235955	0.07303370786516854	0.0898876404494382	0.008426966292134831	0.05898876404494382	0.0702247191011236	0.03932584269662921	0.05337078651685393	0.09550561797752809	0.07584269662921349	0.06179775280898876	0.02247191011235955	0.016853932584269662	0.9820224719101124	0.33146067415730335	10.082158195145364	-0.5648876404494383	32783.225000000006	0.08426966292134831	17.120851353291197	0.2696629213483146	0.1544943820224719	0.9701685393258427	0.028089887640449437	0.14325842696629212	1.0258426966292133
train	SSGCID-CoimA.12541.b A-0	0	577.0	0.012131715771230503	0.41074523396880414	0.0831889081455806	0.008665511265164644	0.05025996533795494	0.07105719237435008	0.029462738301559793	0.07105719237435008	0.019064124783362217	0.05719237435008666	0.0415944540727903	0.09185441941074524	0.02079722703639515	0.02079722703639515	0.06239168110918544	0.03466204506065858	0.05199306759098787	0.09878682842287695	0.0779896013864818	0.06932409012131716	0.01386481802426343	0.025996533795493933	1.0125476603119585	0.39168110918544197	5.102707689030242	-0.1930675909878683	52444.11	0.12131715771230503	-13.542501754575547	0.2322357019064125	0.11265164644714037	0.9881282495667244	0.029462738301559793	0.15424610051993068	0.9777642980935874
train	SSGCID-CoimA.19525.a A-0	0	180.0	0.027777777777777776	0.4444444444444444	0.10555555555555556	0.0	0.08333333333333333	0.03333333333333333	0.03888888888888889	0.05555555555555555	0.016666666666666666	0.044444444444444446	0.03333333333333333	0.1111111111111111	0.005555555555555556	0.022222222222222223	0.07777777777777778	0.044444444444444446	0.06111111111111111	0.1111111111111111	0.06111111111111111	0.05	0.027777777777777776	0.016666666666666666	1.0050555555555556	0.4	5.207237750376602	-0.28333333333333344	16433.555	0.11666666666666667	-3.3539411359229945	0.2388888888888889	0.1111111111111111	0.9727222222222223	0.005555555555555556	0.16111111111111112	1.008
train	SSGCID-CoimB.17228.a A-0	0	387.0	0.0103359173126615	0.4702842377260982	0.082687338501292	0.002583979328165375	0.05167958656330749	0.06976744186046512	0.03875968992248062	0.07235142118863049	0.023255813953488372	0.03617571059431524	0.05167958656330749	0.07751937984496124	0.031007751937984496	0.046511627906976744	0.08785529715762273	0.046511627906976744	0.05426356589147287	0.10852713178294573	0.05426356589147287	0.03875968992248062	0.0103359173126615	0.015503875968992248	1.0004392764857881	0.330749354005168	6.252841216385593	-0.6516795865633075	35301.78	0.12144702842377261	-3.917334659085334	0.2558139534883721	0.12919896640826872	0.9230232558139534	0.03359173126614987	0.15503875968992248	1.0339793281653746
train	SSGCID-CopoB.01011.a A-0	0	316.0	0.015822784810126583	0.4525316455696203	0.06645569620253164	0.0189873417721519	0.06962025316455696	0.05063291139240506	0.08860759493670886	0.056962025316455694	0.015822784810126583	0.04430379746835443	0.06645569620253164	0.07278481012658228	0.0379746835443038	0.02531645569620253	0.06329113924050633	0.0379746835443038	0.056962025316455694	0.10759493670886076	0.03164556962025317	0.04113924050632911	0.006329113924050633	0.04113924050632911	1.009873417721519	0.3987341772151899	7.727113400856189	-0.3639240506329115	30279.555	0.12025316455696203	1.950437663430776	0.20253164556962025	0.13924050632911392	0.9769303797468354	0.056962025316455694	0.12341772151898735	1.0011075949367088
train	SSGCID-CrfaA.18236.a A-0	0	422.0	0.009478672985781991	0.4265402843601896	0.08056872037914692	0.0071090047393364926	0.05687203791469194	0.06872037914691943	0.04265402843601896	0.05924170616113744	0.023696682464454975	0.05924170616113744	0.07109004739336493	0.0995260663507109	0.018957345971563982	0.02843601895734597	0.05687203791469194	0.035545023696682464	0.07345971563981042	0.06398104265402843	0.05687203791469194	0.054502369668246446	0.0071090047393364926	0.035545023696682464	1.0299763033175355	0.3981042654028436	9.482734872159888	-0.41350710900473936	40099.735	0.12559241706161137	10.25854148561492	0.1848341232227488	0.16824644549763032	0.9863744075829384	0.026066350710900472	0.13981042654028436	0.9618957345971564
train	SSGCID-CrhoA.00708.a A-0	0	83.0	0.04819277108433735	0.26506024096385544	0.08433734939759036	0.012048192771084338	0.024096385542168676	0.07228915662650602	0.03614457831325301	0.0963855421686747	0.024096385542168676	0.03614457831325301	0.04819277108433735	0.13253012048192772	0.024096385542168676	0.12048192771084337	0.012048192771084338	0.024096385542168676	0.04819277108433735	0.03614457831325301	0.060240963855421686	0.03614457831325301	0.012048192771084338	0.060240963855421686	1.0040963855421687	0.42168674698795183	7.342465847290453	-0.3963855421686748	7845.32	0.0963855421686747	0.3635859583030516	0.24096385542168675	0.12048192771084337	1.0087951807228916	0.03614457831325301	0.18072289156626506	0.995421686746988
train	SSGCID-CrhoA.17861.a A-0	0	344.0	0.020348837209302327	0.39825581395348836	0.040697674418604654	0.01744186046511628	0.05232558139534884	0.055232558139534885	0.0436046511627907	0.09593023255813954	0.01744186046511628	0.061046511627906974	0.06395348837209303	0.0755813953488372	0.03197674418604651	0.046511627906976744	0.04941860465116279	0.040697674418604654	0.055232558139534885	0.08139534883720931	0.046511627906976744	0.07848837209302326	0.0029069767441860465	0.0436046511627907	0.9819186046511628	0.37790697674418605	8.464801009965296	-0.31860465116279074	32058.745	0.10755813953488372	5.189538951175848	0.21511627906976744	0.13662790697674418	1.0099709302325581	0.04941860465116279	0.13662790697674418	1.0071511627906977
train	SSGCID-CrhoA.18269.a A-0	0	78.0	0.038461538461538464	0.47435897435897434	0.02564102564102564	0.0	0.11538461538461539	0.07692307692307693	0.05128205128205128	0.02564102564102564	0.02564102564102564	0.15384615384615385	0.07692307692307693	0.05128205128205128	0.038461538461538464	0.02564102564102564	0.05128205128205128	0.07692307692307693	0.038461538461538464	0.038461538461538464	0.038461538461538464	0.038461538461538464	0.01282051282051282	0.038461538461538464	1.0526923076923076	0.41025641025641024	4.428591304221118	-0.48717948717948717	7907.525000000001	0.19230769230769232	-5.598931097802772	0.1794871794871795	0.14102564102564102	1.02	0.038461538461538464	0.05128205128205128	0.9379487179487179
train	SSGCID-CrhoA.18283.a A-0	0	438.0	0.0136986301369863	0.365296803652968	0.02968036529680365	0.01598173515981735	0.05251141552511415	0.0502283105022831	0.0502283105022831	0.0410958904109589	0.0182648401826484	0.08904109589041095	0.07077625570776255	0.11187214611872145	0.0228310502283105	0.10273972602739725	0.04794520547945205	0.0228310502283105	0.0410958904109589	0.07990867579908675	0.0273972602739726	0.045662100456621	0.02054794520547945	0.0593607305936073	0.985	0.4292237442922374	8.342511404068539	-0.295433789954338	43295.435	0.10273972602739725	5.636978493141669	0.2328767123287671	0.13013698630136986	1.037579908675799	0.03881278538812785	0.07077625570776255	1.0024429223744291
train	SSGCID-CrhoA.18293.a A-0	0	263.0	0.019011406844106463	0.34980988593155893	0.015209125475285171	0.0038022813688212928	0.07224334600760456	0.057034220532319393	0.07604562737642585	0.022813688212927757	0.0038022813688212928	0.17110266159695817	0.08365019011406843	0.09505703422053231	0.019011406844106463	0.1634980988593156	0.011406844106463879	0.022813688212927757	0.019011406844106463	0.08365019011406843	0.019011406844106463	0.0076045627376425855	0.0076045627376425855	0.045627376425855515	0.9984410646387831	0.4372623574144487	4.665613697614641	-0.25323193916349807	26308.51	0.12927756653992395	-6.860269572611273	0.2889733840304182	0.10646387832699619	1.0521673003802283	0.022813688212927757	0.03802281368821293	0.9932699619771864
train	SSGCID-CrhoA.18294.a A-0	0	192.0	0.026041666666666668	0.3958333333333333	0.010416666666666666	0.020833333333333332	0.078125	0.041666666666666664	0.057291666666666664	0.010416666666666666	0.041666666666666664	0.09895833333333333	0.07291666666666667	0.09375	0.015625	0.08333333333333333	0.03125	0.07291666666666667	0.015625	0.08333333333333333	0.08333333333333333	0.036458333333333336	0.010416666666666666	0.041666666666666664	0.9929687500000001	0.3645833333333333	6.068076434656734	-0.48125	19131.754999999997	0.11979166666666667	-4.277985708651396	0.3229166666666667	0.13020833333333334	1.05	0.036458333333333336	0.020833333333333332	0.9903124999999999
train	SSGCID-CrhoA.18312.a A-0	0	98.0	0.04081632653061224	0.3673469387755102	0.01020408163265306	0.04081632653061224	0.02040816326530612	0.05102040816326531	0.10204081632653061	0.09183673469387756	0.01020408163265306	0.11224489795918367	0.12244897959183673	0.07142857142857142	0.01020408163265306	0.09183673469387756	0.061224489795918366	0.01020408163265306	0.05102040816326531	0.05102040816326531	0.02040816326530612	0.02040816326530612	0.0	0.05102040816326531	0.953877551020408	0.37755102040816324	10.18182390629606	-0.3153061224489797	9610.945	0.07142857142857142	10.028844376441954	0.17346938775510204	0.1836734693877551	1.0256122448979592	0.05102040816326531	0.10204081632653061	1.0174489795918369
train	SSGCID-CrhoA.18330.a A-0	0	393.0	0.01272264631043257	0.47837150127226463	0.03307888040712468	0.017811704834605598	0.06870229007633588	0.08142493638676845	0.04071246819338423	0.05597964376590331	0.007633587786259542	0.09923664122137404	0.11450381679389313	0.09414758269720101	0.017811704834605598	0.058524173027989825	0.027989821882951654	0.04071246819338423	0.027989821882951654	0.11704834605597965	0.043256997455470736	0.035623409669211195	0.0	0.017811704834605598	1.0209414758269721	0.3384223918575064	5.948715586090384	-0.4781170483460559	36846.37	0.15012722646310434	-2.535654762594554	0.2595419847328244	0.15012722646310434	0.9695928753180661	0.035623409669211195	0.089058524173028	0.998473282442748
train	SSGCID-CrhoA.18348.a A-0	0	77.0	0.05194805194805195	0.45454545454545453	0.025974025974025976	0.012987012987012988	0.06493506493506493	0.07792207792207792	0.025974025974025976	0.012987012987012988	0.0	0.1038961038961039	0.1038961038961039	0.12987012987012986	0.012987012987012988	0.06493506493506493	0.025974025974025976	0.025974025974025976	0.05194805194805195	0.1038961038961039	0.05194805194805195	0.03896103896103896	0.012987012987012988	0.05194805194805195	1.027012987012987	0.4025974025974026	8.186650470798757	-0.40129870129870127	7654.329999999999	0.14285714285714285	0.8856207458941956	0.24675324675324675	0.15584415584415584	1.0211688311688312	0.025974025974025976	0.03896103896103896	0.9642857142857143
train	SSGCID-CrneC.00424.c A-0	0	485.0	0.012371134020618556	0.422680412371134	0.05154639175257732	0.008247422680412371	0.06391752577319587	0.06597938144329897	0.024742268041237112	0.06597938144329897	0.032989690721649485	0.061855670103092786	0.05154639175257732	0.088659793814433	0.026804123711340205	0.041237113402061855	0.05360824742268041	0.06597938144329897	0.05979381443298969	0.061855670103092786	0.0577319587628866	0.06391752577319587	0.016494845360824743	0.03711340206185567	1.0111958762886597	0.3711340206185567	6.411618089562357	-0.5534020618556702	46506.549999999996	0.12989690721649486	-5.322848040100659	0.2268041237113402	0.14432989690721648	0.9996494845360825	0.03505154639175258	0.11752577319587629	0.9858762886597938
train	SSGCID-CrneC.00433.a A-0	0	382.0	0.015706806282722512	0.4031413612565445	0.06282722513089005	0.005235602094240838	0.0549738219895288	0.07853403141361257	0.03926701570680628	0.06806282722513089	0.04450261780104712	0.049738219895287955	0.060209424083769635	0.12303664921465969	0.034031413612565446	0.034031413612565446	0.031413612565445025	0.02356020942408377	0.06282722513089005	0.09162303664921466	0.041884816753926704	0.04712041884816754	0.010471204188481676	0.03664921465968586	1.0367277486910995	0.4031413612565445	6.996307872756332	-0.3759162303664922	36513.024999999994	0.13350785340314136	-0.02823223862989721	0.19109947643979058	0.16753926701570682	0.9796858638743455	0.03926701570680628	0.13089005235602094	0.9655235602094241
train	SSGCID-CrneC.00747.a A-0	0	189.0	0.015873015873015872	0.4973544973544973	0.06349206349206349	0.015873015873015872	0.10582010582010581	0.1164021164021164	0.037037037037037035	0.037037037037037035	0.015873015873015872	0.031746031746031744	0.10052910052910052	0.07936507936507936	0.010582010582010581	0.09523809523809523	0.037037037037037035	0.042328042328042326	0.037037037037037035	0.0582010582010582	0.037037037037037035	0.037037037037037035	0.010582010582010581	0.031746031746031744	1.0413756613756613	0.30158730158730157	4.359104782126042	-1.1883597883597883	18396.07	0.2222222222222222	-15.426243935866182	0.2328042328042328	0.15343915343915343	0.901957671957672	0.026455026455026454	0.10052910052910052	1.0313227513227512
train	SSGCID-CrneC.00836.a A-0	0	237.0	0.016877637130801686	0.38396624472573837	0.09282700421940929	0.02109704641350211	0.08016877637130802	0.05907172995780591	0.05063291139240506	0.046413502109704644	0.029535864978902954	0.06751054852320675	0.0379746835443038	0.08438818565400844	0.02109704641350211	0.029535864978902954	0.046413502109704644	0.02531645569620253	0.06329113924050633	0.07172995780590717	0.06329113924050633	0.06751054852320675	0.02109704641350211	0.02109704641350211	1.0326582278481014	0.42616033755274263	5.124710789014821	-0.1379746835443038	22367.93	0.13924050632911392	-7.535037898709955	0.189873417721519	0.1308016877637131	1.0079746835443038	0.04219409282700422	0.13924050632911392	0.9534599156118143
train	SSGCID-CrneC.01010.f A-0	0	305.0	0.019672131147540985	0.35737704918032787	0.07868852459016394	0.009836065573770493	0.05573770491803279	0.04590163934426229	0.029508196721311476	0.08524590163934426	0.05245901639344262	0.03934426229508197	0.06885245901639345	0.11147540983606558	0.019672131147540985	0.019672131147540985	0.05901639344262295	0.02622950819672131	0.05245901639344262	0.04918032786885246	0.06557377049180328	0.07213114754098361	0.02622950819672131	0.03278688524590164	1.0114426229508198	0.4098360655737705	9.385065901493277	-0.279016393442623	28576.8	0.10163934426229508	9.681086004354661	0.16065573770491803	0.1737704918032787	1.0031475409836066	0.029508196721311476	0.16393442622950818	0.9729508196721312
train	SSGCID-CrneC.01045.a A-0	0	402.0	0.012437810945273632	0.3805970149253731	0.07213930348258707	0.004975124378109453	0.05472636815920398	0.04228855721393035	0.029850746268656716	0.06965174129353234	0.029850746268656716	0.05970149253731343	0.03482587064676617	0.12437810945273632	0.022388059701492536	0.03482587064676617	0.0845771144278607	0.04228855721393035	0.0472636815920398	0.07462686567164178	0.06467661691542288	0.06965174129353234	0.009950248756218905	0.02736318407960199	0.9955721393034825	0.4154228855721393	6.509438811617556	-0.06393034825870647	36730.795	0.09701492537313433	-3.2412262777474865	0.21641791044776118	0.11194029850746269	1.0100746268656717	0.02736318407960199	0.1417910447761194	0.9833084577114428
train	SSGCID-CrneC.01250.a A-0	0	335.0	0.011940298507462687	0.3701492537313433	0.07164179104477612	0.014925373134328358	0.041791044776119404	0.050746268656716415	0.03880597014925373	0.07761194029850746	0.041791044776119404	0.050746268656716415	0.03283582089552239	0.13134328358208955	0.020895522388059702	0.03880597014925373	0.07761194029850746	0.023880597014925373	0.041791044776119404	0.10149253731343283	0.0626865671641791	0.0626865671641791	0.008955223880597015	0.008955223880597015	0.9931940298507462	0.3940298507462687	6.6212396531312825	0.012238805970149194	29992.519999999997	0.09253731343283582	-2.8521892171871635	0.22686567164179106	0.11641791044776119	0.9899402985074627	0.03582089552238806	0.14925373134328357	0.9917910447761195
train	SSGCID-CrneC.01391.b A-0	0	320.0	0.015625	0.41875	0.065625	0.0125	0.05	0.053125	0.03125	0.05625	0.021875	0.05625	0.078125	0.10625	0.03125	0.034375	0.05625	0.040625	0.05625	0.084375	0.053125	0.06875	0.009375	0.034375	1.0182499999999999	0.403125	9.726438637138564	-0.2796875	30138.954999999998	0.103125	11.489699364779526	0.2125	0.15625	1.004375	0.04375	0.121875	0.9711562499999999
train	SSGCID-CrneC.01515.b A-0	0	337.0	0.01483679525222552	0.3916913946587537	0.05637982195845697	0.026706231454005934	0.04747774480712166	0.06231454005934718	0.04747774480712166	0.04747774480712166	0.04451038575667656	0.06528189910979229	0.050445103857566766	0.10979228486646884	0.02373887240356083	0.02967359050445104	0.06528189910979229	0.04747774480712166	0.02967359050445104	0.08902077151335312	0.05934718100890208	0.050445103857566766	0.02373887240356083	0.02373887240356083	1.014480712166172	0.40059347181008903	6.22089176504852	-0.14629080118694365	32012.879999999997	0.10979228486646884	-6.7328397234066095	0.22551928783382788	0.12462908011869436	1.0092581602373887	0.050445103857566766	0.10385756676557864	0.9694955489614242
train	SSGCID-CrneC.01663.a A-0	0	700.0	0.007142857142857143	0.49	0.10142857142857142	0.004285714285714286	0.07428571428571429	0.045714285714285714	0.03142857142857143	0.054285714285714284	0.017142857142857144	0.022857142857142857	0.03857142857142857	0.06	0.022857142857142857	0.08857142857142856	0.08571428571428572	0.047142857142857146	0.05	0.14857142857142858	0.05285714285714286	0.03571428571428571	0.005714285714285714	0.012857142857142857	0.9705571428571428	0.29285714285714287	4.841957608984106	-0.8562857142857144	62140.024999999994	0.12	-19.22973187214673	0.33714285714285713	0.10571428571428572	0.8985285714285715	0.027142857142857142	0.15571428571428572	1.0963285714285713
train	SSGCID-CrneC.18247.a A-0	0	295.0	0.01694915254237288	0.3423728813559322	0.07457627118644068	0.020338983050847456	0.05084745762711865	0.05423728813559322	0.03389830508474576	0.09830508474576272	0.03389830508474576	0.0576271186440678	0.05423728813559322	0.1152542372881356	0.01694915254237288	0.03728813559322034	0.06779661016949153	0.04067796610169491	0.04406779661016949	0.030508474576271188	0.04067796610169491	0.06440677966101695	0.01694915254237288	0.04745762711864407	0.9993559322033898	0.4271186440677966	7.030130801260744	-0.15661016949152542	27515.55	0.10508474576271186	0.1461615803257459	0.14915254237288136	0.13220338983050847	1.0135593220338983	0.03728813559322034	0.17288135593220338	0.9819322033898306
train	SSGCID-CrneC.18664.a A-0	0	293.0	0.020477815699658702	0.4197952218430034	0.06143344709897611	0.013651877133105802	0.06143344709897611	0.07849829351535836	0.040955631399317405	0.06484641638225255	0.027303754266211604	0.07167235494880546	0.07167235494880546	0.09897610921501707	0.027303754266211604	0.034129692832764506	0.05460750853242321	0.034129692832764506	0.05460750853242321	0.06484641638225255	0.04436860068259386	0.03754266211604096	0.013651877133105802	0.04436860068259386	1.0251194539249147	0.39590443686006827	6.512213850926975	-0.4399317406143346	28220.139999999996	0.13993174061433447	-2.2618633254475426	0.17747440273037543	0.15358361774744028	0.9813310580204779	0.040955631399317405	0.12627986348122866	0.9764505119453926
train	SSGCID-CrneC.19308.a A-0	0	619.0	0.011308562197092083	0.4765751211631664	0.07431340872374798	0.014539579967689823	0.06462035541195477	0.11631663974151858	0.025848142164781908	0.06462035541195477	0.0210016155088853	0.04038772213247173	0.07431340872374798	0.0791599353796446	0.035541195476575124	0.033925686591276254	0.0630048465266559	0.05492730210016155	0.06946688206785137	0.033925686591276254	0.046849757673667204	0.05654281098546042	0.004846526655896607	0.025848142164781908	1.0564943457189016	0.34248788368336025	5.026088308774157	-0.8084006462035542	59196.75	0.18093699515347333	-20.14122205434016	0.16962843295638125	0.16478190630048464	0.9309854604200323	0.050080775444264945	0.13893376413570274	0.9694991922455574
train	SSGCID-CrneC.19310.a A-0	0	402.0	0.012437810945273632	0.44029850746268656	0.03731343283582089	0.007462686567164179	0.06965174129353234	0.05721393034825871	0.06218905472636816	0.05223880597014925	0.04477611940298507	0.04975124378109453	0.07462686567164178	0.0845771144278607	0.022388059701492536	0.03980099502487562	0.05223880597014925	0.024875621890547265	0.08706467661691543	0.07462686567164178	0.0472636815920398	0.05472636815920398	0.007462686567164179	0.04975124378109453	1.0013432835820895	0.3681592039800995	9.841157450885937	-0.6875621890547263	39976.055	0.12686567164179105	18.172215670514312	0.1865671641791045	0.2064676616915423	0.9919651741293531	0.029850746268656716	0.08955223880597014	0.9928855721393034
train	SSGCID-CrneC.19315.a A-0	0	418.0	0.009569377990430622	0.4880382775119617	0.06220095693779904	0.0215311004784689	0.05741626794258373	0.07416267942583732	0.04066985645933014	0.05741626794258373	0.03110047846889952	0.03110047846889952	0.05263157894736842	0.07177033492822966	0.03110047846889952	0.03588516746411483	0.11244019138755981	0.03827751196172249	0.0645933014354067	0.08851674641148326	0.05741626794258373	0.045454545454545456	0.007177033492822967	0.019138755980861243	0.9886124401913876	0.30861244019138756	6.568706669970889	-0.718421052631579	39013.625	0.13157894736842105	-3.195268942343823	0.22009569377990432	0.14832535885167464	0.9225119617224881	0.05263157894736842	0.11961722488038277	1.036578947368421
train	SSGCID-CrneC.19319.a A-0	0	591.0	0.00676818950930626	0.49746192893401014	0.08121827411167512	0.01015228426395939	0.06091370558375635	0.10152284263959391	0.02707275803722504	0.07614213197969544	0.032148900169204735	0.028764805414551606	0.038917089678511	0.08460236886632826	0.023688663282571912	0.03553299492385787	0.07106598984771574	0.05414551607445008	0.08798646362098139	0.0829103214890017	0.04568527918781726	0.0338409475465313	0.00676818950930626	0.01692047377326565	1.0235871404399322	0.30287648054145516	5.449416012452418	-0.9181049069373943	55239.659999999996	0.16243654822335024	-16.617627822421298	0.2182741116751269	0.15905245346869712	0.9023857868020304	0.0338409475465313	0.15736040609137056	1.0174957698815568
train	SSGCID-CrneC.19326.a A-0	0	516.0	0.015503875968992248	0.37209302325581395	0.09883720930232558	0.013565891472868217	0.044573643410852716	0.06976744186046512	0.03488372093023256	0.07945736434108527	0.01744186046511628	0.03875968992248062	0.03294573643410853	0.12015503875968993	0.025193798449612403	0.025193798449612403	0.040697674418604654	0.03682170542635659	0.060077519379844964	0.0872093023255814	0.046511627906976744	0.08914728682170543	0.013565891472868217	0.025193798449612403	1.036472868217054	0.44573643410852715	5.365045451064485	0.04670542635658914	46879.965000000004	0.11434108527131782	-9.092670177849634	0.19573643410852712	0.11046511627906977	1.0091279069767443	0.03875968992248062	0.17829457364341086	0.9470348837209303
train	SSGCID-CrneC.19327.a A-0	0	564.0	0.0070921985815602835	0.49113475177304966	0.06028368794326241	0.0035460992907801418	0.07092198581560284	0.07092198581560284	0.026595744680851064	0.07446808510638298	0.01950354609929078	0.047872340425531915	0.03900709219858156	0.09219858156028368	0.028368794326241134	0.04609929078014184	0.07446808510638298	0.04609929078014184	0.08156028368794327	0.10815602836879433	0.040780141843971635	0.044326241134751775	0.0035460992907801418	0.02127659574468085	0.9955141843971632	0.324468085106383	5.568416367046418	-0.6978723404255319	52227.715	0.14184397163120568	-9.440420705971206	0.24113475177304963	0.1400709219858156	0.9331028368794326	0.031914893617021274	0.1347517730496454	1.0354078014184398
train	SSGCID-CrneC.19328.a A-0	0	407.0	0.014742014742014743	0.49385749385749383	0.12285012285012285	0.007371007371007371	0.03931203931203931	0.056511056511056514	0.012285012285012284	0.02702702702702703	0.019656019656019656	0.029484029484029485	0.0343980343980344	0.08845208845208845	0.009828009828009828	0.036855036855036855	0.09090909090909091	0.04176904176904177	0.08353808353808354	0.14742014742014742	0.06633906633906633	0.07371007371007371	0.009828009828009828	0.002457002457002457	1.0103685503685504	0.3488943488943489	10.415524024500773	-0.4452088452088451	36202.22	0.09582309582309582	10.777779410978525	0.29238329238329236	0.1375921375921376	0.9434643734643735	0.0171990171990172	0.14987714987714987	1.0035135135135136
train	SSGCID-CrneC.19332.a A-0	0	743.0	0.006729475100942127	0.5006729475100942	0.09421265141318977	0.008075370121130552	0.059219380888290714	0.05383580080753701	0.017496635262449527	0.08882907133243607	0.03095558546433378	0.014804845222072678	0.04845222072678331	0.04576043068640646	0.02288021534320323	0.033647375504710635	0.11036339165545088	0.040376850605652756	0.06460296096904442	0.12382234185733512	0.06191117092866756	0.052489905787348586	0.009421265141318977	0.018842530282637954	0.9617631224764469	0.2759084791386272	7.726889246045578	-0.877792732166891	65499.31999999999	0.11305518169582772	5.319365026286377	0.2597577388963661	0.1440107671601615	0.891978465679677	0.03095558546433378	0.18304172274562583	1.0876446837146703
train	JCSG-972 A-0	0	89.0	0.0449438202247191	0.4044943820224719	0.0449438202247191	0.011235955056179775	0.033707865168539325	0.06741573033707865	0.033707865168539325	0.07865168539325842	0.02247191011235955	0.033707865168539325	0.0449438202247191	0.11235955056179775	0.056179775280898875	0.033707865168539325	0.056179775280898875	0.056179775280898875	0.0449438202247191	0.10112359550561797	0.10112359550561797	0.02247191011235955	0.011235955056179775	0.033707865168539325	1.0008988764044944	0.34831460674157305	6.49255484051599	-0.4617977528089889	8338.04	0.10112359550561797	-0.6340329483624405	0.29213483146067415	0.11235955056179775	0.974943820224719	0.06741573033707865	0.12359550561797752	1.0055056179775281
train	JCSG-973 A-0	0	69.0	0.057971014492753624	0.2608695652173913	0.07246376811594203	0.028985507246376812	0.043478260869565216	0.028985507246376812	0.10144927536231885	0.07246376811594203	0.028985507246376812	0.07246376811594203	0.043478260869565216	0.13043478260869565	0.07246376811594203	0.028985507246376812	0.028985507246376812	0.014492753623188406	0.07246376811594203	0.028985507246376812	0.07246376811594203	0.043478260869565216	0.0	0.014492753623188406	1.0489855072463767	0.5072463768115942	9.381678491680702	0.4666666666666666	6626.459999999999	0.07246376811594203	3.332026949053464	0.14492753623188406	0.14492753623188406	1.0704347826086957	0.10144927536231885	0.14492753623188406	0.888695652173913
train	JCSG-974 A-0	0	213.0	0.023474178403755867	0.38967136150234744	0.06103286384976526	0.0	0.03755868544600939	0.051643192488262914	0.046948356807511735	0.2112676056338028	0.014084507042253521	0.028169014084507043	0.014084507042253521	0.03286384976525822	0.051643192488262914	0.056338028169014086	0.07042253521126761	0.07511737089201878	0.08450704225352113	0.056338028169014086	0.046948356807511735	0.04225352112676056	0.004694835680751174	0.014084507042253521	0.9375586854460093	0.28169014084507044	9.65778308983586	-0.7816901408450704	18506.53	0.0892018779342723	2.6472429489260634	0.2347417840375587	0.11267605633802817	0.9251643192488263	0.051643192488262914	0.27230046948356806	1.0984507042253522
train	JCSG-976 A-0	0	219.0	0.0136986301369863	0.502283105022831	0.0867579908675799	0.0091324200913242	0.045662100456621	0.1004566210045662	0.0045662100456621	0.0365296803652968	0.0	0.0136986301369863	0.0547945205479452	0.0365296803652968	0.0045662100456621	0.0273972602739726	0.0821917808219178	0.0136986301369863	0.0091324200913242	0.1963470319634703	0.2054794520547945	0.0502283105022831	0.0091324200913242	0.0136986301369863	0.9662100456621004	0.2191780821917808	3.934499051938679	-0.7712328767123288	18514.95	0.1461187214611872	-18.12078054956895	0.4429223744292237	0.0639269406392694	0.8961187214611872	0.0136986301369863	0.1232876712328767	1.0722374429223744
train	JCSG-979 A-0	0	76.0	0.05263157894736842	0.32894736842105265	0.05263157894736842	0.039473684210526314	0.039473684210526314	0.02631578947368421	0.039473684210526314	0.02631578947368421	0.0	0.05263157894736842	0.013157894736842105	0.11842105263157894	0.05263157894736842	0.09210526315789473	0.05263157894736842	0.02631578947368421	0.06578947368421052	0.10526315789473684	0.06578947368421052	0.05263157894736842	0.02631578947368421	0.05263157894736842	0.9748684210526316	0.4473684210526316	7.858367007052741	0.002631578947368412	7374.014999999999	0.06578947368421052	0.8188032073918832	0.2894736842105263	0.07894736842105263	1.0602631578947368	0.09210526315789473	0.07894736842105263	1.0002631578947367
train	JCSG-98 A-0	0	117.0	0.02564102564102564	0.41025641025641024	0.11965811965811966	0.017094017094017096	0.017094017094017096	0.05982905982905983	0.02564102564102564	0.05982905982905983	0.017094017094017096	0.06837606837606838	0.07692307692307693	0.06837606837606838	0.017094017094017096	0.02564102564102564	0.05128205128205128	0.03418803418803419	0.10256410256410256	0.06837606837606838	0.042735042735042736	0.09401709401709402	0.008547008547008548	0.02564102564102564	1.0398290598290598	0.42735042735042733	11.071799938175094	-0.2017094017094017	10867.51	0.07692307692307693	12.33495964717594	0.17094017094017094	0.19658119658119658	1.0147008547008547	0.03418803418803419	0.1794871794871795	0.926068376068376
train	JCSG-982 A-0	0	105.0	0.0380952380952381	0.29523809523809524	0.047619047619047616	0.0380952380952381	0.01904761904761905	0.0761904761904762	0.06666666666666667	0.10476190476190476	0.01904761904761905	0.047619047619047616	0.0380952380952381	0.08571428571428572	0.0761904761904762	0.047619047619047616	0.0761904761904762	0.02857142857142857	0.01904761904761905	0.0380952380952381	0.05714285714285714	0.0761904761904762	0.0	0.0380952380952381	1.002	0.4380952380952381	4.665488483542894	0.1933333333333333	9681.04	0.09523809523809523	-3.725059624455893	0.17142857142857143	0.0761904761904762	1.021809523809524	0.11428571428571428	0.1523809523809524	0.9666666666666667
train	JCSG-986 A-0	0	88.0	0.022727272727272728	0.4659090909090909	0.022727272727272728	0.045454545454545456	0.06818181818181818	0.10227272727272728	0.022727272727272728	0.07954545454545454	0.03409090909090909	0.03409090909090909	0.07954545454545454	0.022727272727272728	0.056818181818181816	0.06818181818181818	0.045454545454545456	0.0	0.09090909090909091	0.07954545454545454	0.07954545454545454	0.03409090909090909	0.0	0.03409090909090909	0.979090909090909	0.22727272727272727	7.304627408969105	-1.2227272727272727	8490.965	0.17045454545454544	0.5199249140793043	0.22727272727272727	0.20454545454545456	0.9035227272727273	0.10227272727272728	0.10227272727272728	1.0661363636363637
train	JCSG-988 A-0	0	71.0	0.07042253521126761	0.39436619718309857	0.014084507042253521	0.0	0.07042253521126761	0.04225352112676056	0.04225352112676056	0.028169014084507043	0.028169014084507043	0.07042253521126761	0.056338028169014086	0.09859154929577464	0.09859154929577464	0.04225352112676056	0.04225352112676056	0.028169014084507043	0.028169014084507043	0.1267605633802817	0.07042253521126761	0.07042253521126761	0.014084507042253521	0.028169014084507043	1.027183098591549	0.43661971830985913	5.5614969483135335	-0.0380281690140845	6891.48	0.11267605633802817	-1.6047641279949598	0.2676056338028169	0.11267605633802817	1.0326760563380282	0.09859154929577464	0.04225352112676056	0.9609859154929578
train	JCSG-992 A-0	0	138.0	0.021739130434782608	0.37681159420289856	0.043478260869565216	0.007246376811594203	0.057971014492753624	0.050724637681159424	0.028985507246376812	0.050724637681159424	0.036231884057971016	0.057971014492753624	0.07246376811594203	0.12318840579710146	0.06521739130434782	0.021739130434782608	0.036231884057971016	0.050724637681159424	0.06521739130434782	0.043478260869565216	0.057971014492753624	0.09420289855072464	0.007246376811594203	0.028985507246376812	1.054855072463768	0.4492753623188406	9.751077656626194	-0.09782608695652177	13440.805	0.10869565217391304	5.090191808753243	0.17391304347826086	0.17391304347826086	1.0493478260869566	0.07246376811594203	0.09420289855072464	0.9082608695652173
train	JCSG-994 A-0	0	67.0	0.05970149253731343	0.40298507462686567	0.05970149253731343	0.014925373134328358	0.014925373134328358	0.08955223880597014	0.04477611940298507	0.07462686567164178	0.0	0.07462686567164178	0.13432835820895522	0.08955223880597014	0.05970149253731343	0.029850746268656716	0.029850746268656716	0.014925373134328358	0.029850746268656716	0.08955223880597014	0.08955223880597014	0.04477611940298507	0.0	0.014925373134328358	1.0538805970149254	0.3880597014925373	10.10770911039781	-0.164179104477612	6190.78	0.1044776119402985	3.8846749084469856	0.22388059701492538	0.16417910447761194	0.983134328358209	0.07462686567164178	0.13432835820895522	0.9362686567164179
train	JCSG-995 A-0	0	118.0	0.03389830508474576	0.4322033898305085	0.05084745762711865	0.025423728813559324	0.00847457627118644	0.0423728813559322	0.0423728813559322	0.03389830508474576	0.05084745762711865	0.025423728813559324	0.01694915254237288	0.1016949152542373	0.00847457627118644	0.06779661016949153	0.09322033898305085	0.025423728813559324	0.1271186440677966	0.11864406779661017	0.059322033898305086	0.03389830508474576	0.03389830508474576	0.03389830508474576	0.9509322033898304	0.3305084745762712	11.532190541722994	-0.7457627118644067	11690.035	0.05084745762711865	12.262316192600895	0.2711864406779661	0.19491525423728814	0.9864406779661018	0.03389830508474576	0.0847457627118644	1.0361864406779662
train	JCSG-997 A-0	0	76.0	0.07894736842105263	0.34210526315789475	0.06578947368421052	0.0	0.039473684210526314	0.05263157894736842	0.06578947368421052	0.039473684210526314	0.039473684210526314	0.09210526315789473	0.039473684210526314	0.06578947368421052	0.05263157894736842	0.05263157894736842	0.05263157894736842	0.02631578947368421	0.07894736842105263	0.05263157894736842	0.07894736842105263	0.07894736842105263	0.0	0.02631578947368421	1.03	0.4473684210526316	9.838152078376005	-0.06710526315789474	7366.084999999999	0.09210526315789473	2.63530470744582	0.21052631578947367	0.15789473684210525	1.0519736842105263	0.05263157894736842	0.10526315789473684	0.9155263157894736
train	JCSG-998 A-0	0	137.0	0.029197080291970802	0.30656934306569344	0.043795620437956206	0.043795620437956206	0.029197080291970802	0.051094890510948905	0.051094890510948905	0.06569343065693431	0.0072992700729927005	0.072992700729927	0.029197080291970802	0.11678832116788321	0.058394160583941604	0.058394160583941604	0.029197080291970802	0.029197080291970802	0.043795620437956206	0.0948905109489051	0.06569343065693431	0.072992700729927	0.0072992700729927005	0.029197080291970802	1.0047445255474452	0.45255474452554745	5.804902867738153	0.35985401459854	12767.89	0.08029197080291971	-1.0263021538970243	0.24817518248175183	0.08029197080291971	1.068029197080292	0.10218978102189781	0.10948905109489052	0.9505109489051095
train	MCSG-APC056 A-0	0	291.0	0.01718213058419244	0.39862542955326463	0.07903780068728522	0.013745704467353952	0.061855670103092786	0.0859106529209622	0.048109965635738834	0.08247422680412371	0.027491408934707903	0.05154639175257732	0.01718213058419244	0.11683848797250859	0.027491408934707903	0.01718213058419244	0.03436426116838488	0.024054982817869417	0.0859106529209622	0.08934707903780069	0.020618556701030927	0.09278350515463918	0.006872852233676976	0.01718213058419244	1.0452920962199312	0.43986254295532645	4.8883609444957825	0.023711340206185514	26963.65	0.14776632302405499	-11.250492091338614	0.15120274914089346	0.13058419243986255	0.9997594501718213	0.041237113402061855	0.16151202749140894	0.9374226804123712
train	MCSG-APC057 A-0	0	391.0	0.010230179028132993	0.44501278772378516	0.03836317135549872	0.0025575447570332483	0.08184143222506395	0.09718670076726342	0.043478260869565216	0.061381074168797956	0.01278772378516624	0.061381074168797956	0.09718670076726342	0.08951406649616368	0.03324808184143223	0.03580562659846547	0.028132992327365727	0.02557544757033248	0.05370843989769821	0.061381074168797956	0.04859335038363171	0.0741687979539642	0.0025575447570332483	0.05115089514066496	1.043452685421995	0.3938618925831202	5.033738601900079	-0.5363171355498721	38104.86	0.17902813299232737	-9.868955936103461	0.17135549872122763	0.1636828644501279	0.9876726342710997	0.03580562659846547	0.09974424552429667	0.9605115089514067
train	MCSG-APC100003 A-0	0	444.0	0.01126126126126126	0.3400900900900901	0.17342342342342343	0.01126126126126126	0.07882882882882883	0.038288288288288286	0.038288288288288286	0.08333333333333333	0.03153153153153153	0.013513513513513514	0.0022522522522522522	0.10585585585585586	0.013513513513513514	0.01126126126126126	0.06756756756756757	0.009009009009009009	0.08558558558558559	0.05855855855855856	0.05630630630630631	0.07207207207207207	0.033783783783783786	0.015765765765765764	1.0342792792792792	0.46621621621621623	5.706083994508538	-0.015315315315315292	39508.30499999999	0.11711711711711711	-9.837187607338514	0.13513513513513514	0.11936936936936937	0.9715315315315316	0.024774774774774775	0.25675675675675674	0.9680405405405406
train	MCSG-APC100018 A-0	0	376.0	0.013297872340425532	0.42819148936170215	0.05585106382978723	0.0	0.05585106382978723	0.07180851063829788	0.05585106382978723	0.06914893617021277	0.010638297872340425	0.06914893617021277	0.0797872340425532	0.08776595744680851	0.023936170212765957	0.047872340425531915	0.06648936170212766	0.06382978723404255	0.026595744680851064	0.06382978723404255	0.0398936170212766	0.06382978723404255	0.007978723404255319	0.0398936170212766	1.018404255319149	0.40425531914893614	5.048322535858591	-0.3595744680851064	35575.915	0.1276595744680851	-7.095846035138543	0.2154255319148936	0.11702127659574468	0.9977393617021276	0.023936170212765957	0.125	0.9804521276595745
train	MCSG-APC100030 A-0	0	307.0	0.016286644951140065	0.4234527687296417	0.04560260586319218	0.016286644951140065	0.06514657980456026	0.0781758957654723	0.05537459283387622	0.06840390879478828	0.029315960912052116	0.035830618892508145	0.07166123778501629	0.04560260586319218	0.026058631921824105	0.026058631921824105	0.04234527687296417	0.048859934853420196	0.05863192182410423	0.05863192182410423	0.06514657980456026	0.06840390879478828	0.02280130293159609	0.07166123778501629	1.0047557003257328	0.3713355048859935	6.598431501726169	-0.7530944625407167	30505.069999999996	0.14332247557003258	-2.0567270128027175	0.1986970684039088	0.15960912052117263	1.000684039087948	0.04234527687296417	0.11400651465798045	0.9947557003257329
train	MCSG-APC100034 A-0	0	352.0	0.011363636363636364	0.3494318181818182	0.06818181818181818	0.03409090909090909	0.07102272727272728	0.036931818181818184	0.019886363636363636	0.10511363636363637	0.008522727272727272	0.08238636363636363	0.04261363636363636	0.08238636363636363	0.019886363636363636	0.05113636363636364	0.03409090909090909	0.028409090909090908	0.056818181818181816	0.07954545454545454	0.05965909090909091	0.07102272727272728	0.019886363636363636	0.028409090909090908	0.9740625	0.39204545454545453	5.816179967227108	-0.07869318181818183	31732.245000000003	0.10795454545454546	-2.71205444363779	0.21875	0.10795454545454546	1.0229545454545454	0.05397727272727273	0.17329545454545456	1.014318181818182
train	MCSG-APC100037 A-0	0	306.0	0.02287581699346405	0.30392156862745096	0.09477124183006536	0.00980392156862745	0.05555555555555555	0.026143790849673203	0.049019607843137254	0.0915032679738562	0.00980392156862745	0.06535947712418301	0.0457516339869281	0.06862745098039216	0.0196078431372549	0.09477124183006536	0.0392156862745098	0.032679738562091505	0.013071895424836602	0.0915032679738562	0.05555555555555555	0.058823529411764705	0.006535947712418301	0.0718954248366013	0.960032679738562	0.434640522875817	4.68827485421225	-0.13986928104575164	27587.484999999997	0.08169934640522876	-6.458125180985586	0.27450980392156865	0.06862745098039216	1.0264379084967319	0.029411764705882353	0.18627450980392157	1.0390522875816992
train	MCSG-APC100054 A-0	0	410.0	0.014634146341463415	0.32195121951219513	0.15121951219512195	0.004878048780487805	0.07560975609756097	0.06585365853658537	0.05121951219512195	0.1073170731707317	0.02926829268292683	0.02195121951219512	0.004878048780487805	0.0975609756097561	0.012195121951219513	0.014634146341463415	0.05853658536585366	0.014634146341463415	0.07317073170731707	0.02926829268292683	0.04878048780487805	0.07560975609756097	0.02926829268292683	0.03414634146341464	1.0368292682926827	0.47317073170731705	4.493107272738555	-0.06634146341463412	37132.115	0.14146341463414633	-23.222023880456838	0.1073170731707317	0.1073170731707317	0.9797073170731707	0.01707317073170732	0.25853658536585367	0.9599756097560975
train	MCSG-APC100055 A-0	0	441.0	0.015873015873015872	0.36281179138321995	0.12471655328798185	0.0045351473922902496	0.08843537414965986	0.05668934240362812	0.02947845804988662	0.10430839002267574	0.018140589569160998	0.027210884353741496	0.013605442176870748	0.09297052154195011	0.022675736961451247	0.018140589569160998	0.06349206349206349	0.018140589569160998	0.07709750566893424	0.045351473922902494	0.05668934240362812	0.10657596371882086	0.015873015873015872	0.015873015873015872	1.0237188208616779	0.43537414965986393	4.459555880167161	-0.06235827664399092	38960.6	0.14512471655328799	-22.17429189810327	0.1383219954648526	0.10884353741496598	0.9810657596371881	0.027210884353741496	0.2290249433106576	0.9731292517006802
train	MCSG-APC100059 A-0	0	130.0	0.038461538461538464	0.3769230769230769	0.11538461538461539	0.007692307692307693	0.023076923076923078	0.05384615384615385	0.03076923076923077	0.06923076923076923	0.03076923076923077	0.06923076923076923	0.06153846153846154	0.07692307692307693	0.038461538461538464	0.03076923076923077	0.06153846153846154	0.046153846153846156	0.038461538461538464	0.09230769230769231	0.023076923076923078	0.1076923076923077	0.007692307692307693	0.015384615384615385	1.0417692307692308	0.46153846153846156	9.663758902352296	0.14923076923076922	11608.365	0.07692307692307693	3.8478872195460596	0.19230769230769232	0.13076923076923078	1.0158461538461538	0.046153846153846156	0.18461538461538463	0.9339230769230769
train	MCSG-APC100064 A-0	0	240.0	0.016666666666666666	0.3375	0.0875	0.04583333333333333	0.06666666666666667	0.0625	0.03333333333333333	0.10833333333333334	0.016666666666666666	0.020833333333333332	0.0375	0.10416666666666667	0.029166666666666667	0.020833333333333332	0.0375	0.025	0.07916666666666666	0.029166666666666667	0.05	0.11666666666666667	0.0	0.029166666666666667	1.016875	0.42083333333333334	6.120848030775162	0.032500000000000015	21697.585	0.12916666666666668	-2.442441494406502	0.125	0.13333333333333333	1.0180416666666667	0.075	0.19583333333333333	0.9578333333333333
train	MCSG-APC100066 A-0	0	504.0	0.013888888888888888	0.31547619047619047	0.14484126984126985	0.017857142857142856	0.051587301587301584	0.007936507936507936	0.023809523809523808	0.11706349206349206	0.011904761904761904	0.03571428571428571	0.03373015873015873	0.0496031746031746	0.027777777777777776	0.03571428571428571	0.06349206349206349	0.07539682539682539	0.021825396825396824	0.061507936507936505	0.07341269841269842	0.08333333333333333	0.021825396825396824	0.041666666666666664	0.9799404761904762	0.42857142857142855	6.745787154677839	-0.06388888888888888	43228.525	0.05952380952380952	-0.918876461870191	0.24603174603174602	0.06746031746031746	1.0152777777777777	0.04563492063492063	0.2619047619047619	1.0184325396825396
train	MCSG-APC100067 A-0	0	127.0	0.031496062992125984	0.4409448818897638	0.07874015748031496	0.015748031496062992	0.07874015748031496	0.10236220472440945	0.06299212598425197	0.0	0.015748031496062992	0.10236220472440945	0.15748031496062992	0.16535433070866143	0.015748031496062992	0.05511811023622047	0.023622047244094488	0.015748031496062992	0.007874015748031496	0.05511811023622047	0.023622047244094488	0.015748031496062992	0.0	0.007874015748031496	1.119763779527559	0.44881889763779526	5.824741410332563	-0.1480314960629921	12378.43	0.18110236220472442	-1.6512676412779612	0.14960629921259844	0.18110236220472442	0.9714173228346457	0.031496062992125984	0.07874015748031496	0.891496062992126
train	MCSG-APC100068 A-0	0	375.0	0.013333333333333334	0.37066666666666664	0.14133333333333334	0.018666666666666668	0.058666666666666666	0.06666666666666667	0.021333333333333333	0.09333333333333334	0.032	0.032	0.013333333333333334	0.10666666666666667	0.029333333333333333	0.010666666666666666	0.064	0.010666666666666666	0.096	0.06133333333333333	0.037333333333333336	0.06666666666666667	0.02666666666666667	0.013333333333333334	1.04104	0.43733333333333335	6.507094858967343	-0.11013333333333332	33796.99	0.12533333333333332	-3.3783000818571765	0.12	0.14133333333333334	0.95928	0.048	0.23466666666666666	0.9615733333333333
train	MCSG-APC100069 A-0	0	376.0	0.018617021276595744	0.3829787234042553	0.14095744680851063	0.005319148936170213	0.06648936170212766	0.05851063829787234	0.0398936170212766	0.09042553191489362	0.026595744680851064	0.023936170212765957	0.05851063829787234	0.09042553191489362	0.02127659574468085	0.02127659574468085	0.05319148936170213	0.03723404255319149	0.06914893617021277	0.0398936170212766	0.03723404255319149	0.05851063829787234	0.023936170212765957	0.03723404255319149	1.0454521276595743	0.43617021276595747	8.075206159720175	-0.3997340425531915	34762.695	0.125	3.2832644385966816	0.1356382978723404	0.15425531914893617	0.963058510638298	0.026595744680851064	0.23138297872340424	0.970159574468085
train	MCSG-APC100081 A-0	0	120.0	0.03333333333333333	0.4	0.041666666666666664	0.008333333333333333	0.05	0.1	0.025	0.05	0.041666666666666664	0.09166666666666666	0.075	0.13333333333333333	0.016666666666666666	0.075	0.008333333333333333	0.041666666666666664	0.05	0.075	0.05	0.058333333333333334	0.0	0.008333333333333333	1.0535	0.375	6.345737039870083	-0.36166666666666664	11444.785	0.15	-1.9025598299044653	0.24166666666666667	0.16666666666666666	1.0005833333333334	0.025	0.09166666666666666	0.9364166666666666
train	MCSG-APC100087 A-0	0	504.0	0.011904761904761904	0.3551587301587302	0.06746031746031746	0.007936507936507936	0.05952380952380952	0.03968253968253968	0.03968253968253968	0.08134920634920635	0.00992063492063492	0.06349206349206349	0.07142857142857142	0.08134920634920635	0.027777777777777776	0.05952380952380952	0.0496031746031746	0.03373015873015873	0.023809523809523808	0.07738095238095238	0.09126984126984126	0.061507936507936505	0.007936507936507936	0.04563492063492063	0.9821825396825397	0.3948412698412698	6.672282649443182	-0.2369047619047619	46004.325000000004	0.0992063492063492	-0.9871714914761824	0.2619047619047619	0.10515873015873016	1.014702380952381	0.03571428571428571	0.1488095238095238	1.0096230158730157
train	MCSG-APC100104 A-0	0	227.0	0.022026431718061675	0.36123348017621143	0.18502202643171806	0.00881057268722467	0.1013215859030837	0.04405286343612335	0.022026431718061675	0.1013215859030837	0.01762114537444934	0.01762114537444934	0.004405286343612335	0.048458149779735685	0.013215859030837005	0.01762114537444934	0.05726872246696035	0.00881057268722467	0.11013215859030837	0.03524229074889868	0.05286343612334802	0.1277533039647577	0.00881057268722467	0.01762114537444934	1.0302202643171805	0.44052863436123346	4.953359941468473	-0.15682819383259913	19564.11	0.14537444933920704	-6.163661618867213	0.1145374449339207	0.13215859030837004	0.9688986784140969	0.022026431718061675	0.28634361233480177	0.971762114537445
train	MCSG-APC100119 A-0	0	283.0	0.0176678445229682	0.35335689045936397	0.038869257950530034	0.007067137809187279	0.045936395759717315	0.0706713780918728	0.053003533568904596	0.06007067137809187	0.03180212014134275	0.08833922261484099	0.05653710247349823	0.10247349823321555	0.0176678445229682	0.06007067137809187	0.06007067137809187	0.007067137809187279	0.04240282685512368	0.0706713780918728	0.04240282685512368	0.06713780918727916	0.01060070671378092	0.06713780918727916	0.992226148409894	0.4452296819787986	6.420254756248442	-0.12084805653710248	27434.34	0.1166077738515901	-2.9720011250335325	0.18021201413427562	0.13074204946996468	1.0369611307420494	0.024734982332155476	0.0989399293286219	0.9731095406360424
train	MCSG-APC100142 A-0	0	388.0	0.015463917525773196	0.37371134020618557	0.1134020618556701	0.020618556701030927	0.06443298969072164	0.05412371134020619	0.04639175257731959	0.06958762886597938	0.041237113402061855	0.03865979381443299	0.02577319587628866	0.11855670103092783	0.020618556701030927	0.02577319587628866	0.061855670103092786	0.04381443298969072	0.06443298969072164	0.059278350515463915	0.02577319587628866	0.04381443298969072	0.028350515463917526	0.03350515463917526	1.0321134020618556	0.44329896907216493	6.187922536681859	-0.209020618556701	36611.055	0.11855670103092783	-7.457696613494541	0.15463917525773196	0.13144329896907217	0.9850515463917525	0.041237113402061855	0.18298969072164947	0.970798969072165
train	MCSG-APC100144 A-0	0	431.0	0.018561484918793503	0.3665893271461717	0.12296983758700696	0.002320185614849188	0.06496519721577726	0.027842227378190254	0.027842227378190254	0.06264501160092807	0.01160092807424594	0.02320185614849188	0.02088167053364269	0.12064965197215777	0.037122969837587005	0.04408352668213457	0.06960556844547564	0.06264501160092807	0.048723897911832945	0.07192575406032482	0.05104408352668213	0.05568445475638051	0.03248259860788863	0.04176334106728538	1.0189327146171694	0.4617169373549884	4.804560131552388	-0.17703016241299302	39824.79	0.09280742459396751	-8.898638775028523	0.2296983758700696	0.08120649651972157	1.0010904872389792	0.03944315545243619	0.18561484918793503	0.9910208816705336
train	MCSG-APC100155 A-0	0	467.0	0.008565310492505354	0.3147751605995717	0.1006423982869379	0.0	0.0835117773019272	0.042826552462526764	0.034261241970021415	0.14346895074946467	0.03640256959314775	0.044967880085653104	0.014989293361884369	0.08993576017130621	0.01284796573875803	0.03640256959314775	0.029978586723768737	0.02569593147751606	0.06423982869379015	0.05353319057815846	0.06638115631691649	0.07708779443254818	0.019271948608137045	0.023554603854389723	0.9902783725910064	0.4025695931477516	4.966893591342642	-0.1967880085653105	41212.3	0.12633832976445397	-17.960314696674637	0.18201284796573874	0.11563169164882227	0.9925910064239829	0.01284796573875803	0.24411134903640258	1.008779443254818
train	MCSG-APC100158 A-0	0	535.0	0.009345794392523364	0.3813084112149533	0.07663551401869159	0.0	0.07850467289719626	0.048598130841121495	0.013084112149532711	0.10654205607476636	0.016822429906542057	0.06542056074766354	0.03551401869158879	0.07476635514018691	0.013084112149532711	0.05420560747663551	0.03925233644859813	0.024299065420560748	0.06542056074766354	0.08971962616822429	0.07850467289719626	0.09345794392523364	0.003738317757009346	0.022429906542056073	0.9777196261682244	0.36261682242990656	5.058411124971639	-0.3005607476635514	47036.399999999994	0.12710280373831775	-11.875125214657146	0.2467289719626168	0.11775700934579439	0.9935514018691588	0.013084112149532711	0.18317757009345795	1.019514018691589
train	MCSG-APC100164 A-0	0	516.0	0.009689922480620155	0.39147286821705424	0.09302325581395349	0.01937984496124031	0.0755813953488372	0.05232558139534884	0.04263565891472868	0.07751937984496124	0.01744186046511628	0.046511627906976744	0.01937984496124031	0.10271317829457365	0.027131782945736434	0.027131782945736434	0.05813953488372093	0.04263565891472868	0.07751937984496124	0.06589147286821706	0.05813953488372093	0.060077519379844964	0.01937984496124031	0.01744186046511628	1.0174031007751938	0.40891472868217055	4.902025149884648	-0.19089147286821703	47701.395000000004	0.12790697674418605	-14.178991805961992	0.1937984496124031	0.11434108527131782	0.9914147286821705	0.046511627906976744	0.17054263565891473	0.9796124031007752
train	MCSG-APC100166 A-0	0	426.0	0.018779342723004695	0.3427230046948357	0.09624413145539906	0.011737089201877934	0.04929577464788732	0.06807511737089202	0.046948356807511735	0.08685446009389672	0.023474178403755867	0.06103286384976526	0.028169014084507043	0.11032863849765258	0.025821596244131457	0.035211267605633804	0.0539906103286385	0.03051643192488263	0.07276995305164319	0.03990610328638498	0.0539906103286385	0.06103286384976526	0.02112676056338028	0.023474178403755867	1.031830985915493	0.4460093896713615	6.192186205268675	-0.06032863849765261	39746.435	0.11737089201877934	-4.798325623213657	0.1596244131455399	0.12441314553990611	1.0087089201877935	0.03755868544600939	0.18309859154929578	0.9460093896713615
train	MCSG-APC100180 A-0	0	167.0	0.029940119760479042	0.3772455089820359	0.1497005988023952	0.023952095808383235	0.041916167664670656	0.08383233532934131	0.029940119760479042	0.08383233532934131	0.029940119760479042	0.04790419161676647	0.017964071856287425	0.08383233532934131	0.011976047904191617	0.029940119760479042	0.08982035928143713	0.03592814371257485	0.0658682634730539	0.041916167664670656	0.023952095808383235	0.03592814371257485	0.03592814371257485	0.03592814371257485	1.0307185628742515	0.4311377245508982	4.986744905787369	-0.31856287425149704	15388.38	0.12574850299401197	-5.994245252201704	0.1317365269461078	0.11377245508982035	0.9480239520958084	0.03592814371257485	0.23353293413173654	0.9823952095808384
train	MCSG-APC100181 A-0	0	402.0	0.017412935323383085	0.35074626865671643	0.11691542288557213	0.017412935323383085	0.05472636815920398	0.03233830845771144	0.029850746268656716	0.0945273631840796	0.03233830845771144	0.029850746268656716	0.01990049751243781	0.09950248756218906	0.007462686567164179	0.02736318407960199	0.07213930348258707	0.03731343283582089	0.07213930348258707	0.06218905472636816	0.06467661691542288	0.06218905472636816	0.03233830845771144	0.03482587064676617	0.9868159203980099	0.4129353233830846	8.020379891282438	-0.23407960199004973	36581.795	0.08706467661691543	4.839268344615618	0.19154228855721392	0.12437810945273632	0.9961691542288557	0.024875621890547265	0.21144278606965175	1.0054228855721392
train	MCSG-APC100183 A-0	0	553.0	0.009041591320072333	0.3345388788426763	0.10849909584086799	0.019891500904159132	0.05605786618444846	0.03616636528028933	0.05063291139240506	0.10126582278481013	0.023508137432188065	0.05786618444846293	0.018083182640144666	0.07233273056057866	0.0162748643761302	0.05244122965641953	0.04701627486437613	0.039783001808318265	0.07233273056057866	0.0650994575045208	0.06329113924050633	0.0759493670886076	0.0054249547920434	0.018083182640144666	0.9907414104882459	0.4050632911392405	7.293504650816202	-0.08535262206148285	49241.94	0.0922242314647378	1.7354223798314479	0.2206148282097649	0.11392405063291139	1.0115732368896926	0.03616636528028933	0.20976491862567812	0.9911030741410489
train	MCSG-APC100184 A-0	0	334.0	0.011976047904191617	0.41317365269461076	0.0748502994011976	0.03592814371257485	0.0688622754491018	0.05389221556886228	0.03293413173652695	0.06287425149700598	0.017964071856287425	0.041916167664670656	0.029940119760479042	0.09281437125748503	0.014970059880239521	0.03592814371257485	0.04790419161676647	0.029940119760479042	0.10179640718562874	0.08083832335329341	0.04790419161676647	0.0718562874251497	0.014970059880239521	0.041916167664670656	0.9950299401197604	0.38622754491017963	7.947849976521529	-0.3721556886227545	31735.125000000004	0.12275449101796407	4.010977351580664	0.19461077844311378	0.1497005988023952	1.003682634730539	0.05089820359281437	0.1377245508982036	0.995748502994012
train	MCSG-APC100185 A-0	0	356.0	0.014044943820224719	0.36235955056179775	0.13764044943820225	0.016853932584269662	0.06179775280898876	0.05898876404494382	0.05056179775280899	0.07303370786516854	0.025280898876404494	0.033707865168539325	0.016853932584269662	0.10112359550561797	0.014044943820224719	0.016853932584269662	0.05056179775280899	0.028089887640449437	0.09269662921348315	0.05337078651685393	0.03932584269662921	0.05898876404494382	0.03089887640449438	0.03932584269662921	1.0403651685393258	0.46629213483146065	6.5958805673778445	-0.16123595505617974	33526.335	0.12078651685393259	-2.080727499331914	0.13764044943820225	0.1348314606741573	0.995814606741573	0.03089887640449438	0.21067415730337077	0.950814606741573
train	MCSG-APC100186 A-0	0	497.0	0.012072434607645875	0.4044265593561368	0.08853118712273642	0.002012072434607646	0.06438631790744467	0.06438631790744467	0.04024144869215292	0.07847082494969819	0.026156941649899398	0.04225352112676056	0.03420523138832998	0.11468812877263582	0.02012072434607646	0.026156941649899398	0.08249496981891348	0.03219315895372234	0.06841046277665996	0.05835010060362173	0.04426559356136821	0.056338028169014086	0.01609657947686117	0.04024144869215292	1.012857142857143	0.41851106639839036	5.6229071196039735	-0.30985915492957744	46483.0	0.12877263581488935	-9.951188765543229	0.16096579476861167	0.12877263581488935	0.9758551307847082	0.022132796780684104	0.16700201207243462	0.9861971830985915
train	MCSG-APC100194 A-0	0	349.0	0.014326647564469915	0.3868194842406877	0.15472779369627507	0.02005730659025788	0.08595988538681948	0.03724928366762178	0.03151862464183381	0.09169054441260745	0.0028653295128939827	0.025787965616045846	0.02865329512893983	0.0659025787965616	0.025787965616045846	0.02865329512893983	0.03151862464183381	0.03151862464183381	0.022922636103151862	0.1489971346704871	0.07449856733524356	0.05730659025787966	0.011461318051575931	0.022922636103151862	1.0059025787965616	0.3954154727793696	3.8635736122253226	-0.09140401146131807	29145.760000000002	0.12320916905444126	-25.03290728750238	0.2836676217765043	0.054441260744985676	0.9485100286532953	0.045845272206303724	0.24641833810888253	1.034785100286533
train	MCSG-APC100195 A-0	0	464.0	0.01293103448275862	0.2952586206896552	0.10560344827586207	0.015086206896551725	0.04525862068965517	0.03017241379310345	0.032327586206896554	0.10991379310344827	0.015086206896551725	0.017241379310344827	0.023706896551724137	0.06896551724137931	0.021551724137931036	0.04741379310344827	0.02586206896551724	0.04310344827586207	0.036637931034482756	0.09051724137931035	0.1206896551724138	0.06465517241379311	0.028017241379310345	0.05818965517241379	0.965948275862069	0.39655172413793105	5.613279899289629	-0.2590517241379311	41427.405	0.07543103448275862	-5.612541967280812	0.3017241379310345	0.07543103448275862	1.0220474137931035	0.036637931034482756	0.21551724137931033	1.0281034482758622
train	MCSG-APC100196 A-0	0	491.0	0.014256619144602852	0.29938900203665986	0.13238289205702647	0.016293279022403257	0.06924643584521385	0.016293279022403257	0.014256619144602852	0.09572301425661914	0.018329938900203666	0.034623217922606926	0.018329938900203666	0.08757637474541752	0.020366598778004074	0.06720977596741344	0.026476578411405296	0.026476578411405296	0.05702647657841141	0.0855397148676171	0.10183299389002037	0.03054989816700611	0.038696537678207736	0.04276985743380855	0.9765580448065173	0.40122199592668023	6.412574203450284	-0.35030549898167007	43996.340000000004	0.0855397148676171	-3.1548709044269074	0.28105906313645623	0.09368635437881874	0.9939918533604888	0.03665987780040733	0.22810590631364563	1.040366598778004
train	MCSG-APC100204 A-0	0	291.0	0.041237113402061855	0.39862542955326463	0.10996563573883161	0.010309278350515464	0.06529209621993128	0.061855670103092786	0.037800687285223365	0.06872852233676977	0.020618556701030927	0.030927835051546393	0.054982817869415807	0.09278350515463918	0.030927835051546393	0.020618556701030927	0.08934707903780069	0.020618556701030927	0.07216494845360824	0.03436426116838488	0.061855670103092786	0.058419243986254296	0.013745704467353952	0.044673539518900345	1.0232646048109966	0.41924398625429554	7.501619746157476	-0.38075601374570445	27259.17	0.12714776632302405	1.2835674527850003	0.13745704467353953	0.14776632302405499	0.9670790378006874	0.041237113402061855	0.17869415807560138	0.9773883161512028
train	MCSG-APC100213 A-0	0	121.0	0.04132231404958678	0.45454545454545453	0.049586776859504134	0.0	0.06611570247933884	0.05785123966942149	0.008264462809917356	0.09917355371900827	0.024793388429752067	0.0743801652892562	0.024793388429752067	0.08264462809917356	0.008264462809917356	0.01652892561983471	0.10743801652892562	0.049586776859504134	0.0743801652892562	0.0743801652892562	0.04132231404958678	0.12396694214876033	0.01652892561983471	0.0	0.9773553719008264	0.36363636363636365	5.622763440433903	-0.19338842975206616	10812.07	0.12396694214876033	-2.3553768673759095	0.18181818181818182	0.12396694214876033	0.9949586776859504	0.008264462809917356	0.1487603305785124	1.0012396694214876
train	MCSG-APC100214 A-0	0	151.0	0.039735099337748346	0.4105960264900662	0.11920529801324503	0.006622516556291391	0.0728476821192053	0.06622516556291391	0.026490066225165563	0.09271523178807947	0.013245033112582781	0.033112582781456956	0.013245033112582781	0.10596026490066225	0.019867549668874173	0.006622516556291391	0.059602649006622516	0.033112582781456956	0.13245033112582782	0.033112582781456956	0.046357615894039736	0.06622516556291391	0.026490066225165563	0.026490066225165563	1.037682119205298	0.423841059602649	8.229498538644453	-0.39271523178807954	14210.150000000001	0.1390728476821192	1.3768186382563243	0.11920529801324503	0.15894039735099338	0.9757615894039735	0.026490066225165563	0.2119205298013245	0.9582119205298013
train	MCSG-APC100219 A-0	0	293.0	0.017064846416382253	0.3378839590443686	0.051194539249146756	0.051194539249146756	0.04436860068259386	0.04778156996587031	0.03754266211604096	0.09215017064846416	0.013651877133105802	0.05802047781569966	0.040955631399317405	0.05802047781569966	0.023890784982935155	0.06825938566552901	0.07849829351535836	0.04436860068259386	0.027303754266211604	0.05460750853242321	0.06825938566552901	0.06484641638225255	0.017064846416382253	0.05802047781569966	0.9415017064846417	0.36860068259385664	4.901532332647672	-0.26313993174061434	27103.5	0.09215017064846416	-6.577071235829745	0.2354948805460751	0.08191126279863481	1.020716723549488	0.07508532423208192	0.14334470989761092	1.045085324232082
train	MCSG-APC100228 A-0	0	381.0	0.013123359580052493	0.37270341207349084	0.06561679790026247	0.03674540682414698	0.049868766404199474	0.07874015748031496	0.06036745406824147	0.07349081364829396	0.01837270341207349	0.07349081364829396	0.07086614173228346	0.07086614173228346	0.03674540682414698	0.028871391076115485	0.04461942257217848	0.013123359580052493	0.05249343832020997	0.06299212598425197	0.03937007874015748	0.05249343832020997	0.0026246719160104987	0.06824146981627296	1.0147769028871392	0.4304461942257218	6.8157988699257475	-0.16902887139107617	36587.79	0.12860892388451445	-0.8103371091720746	0.14435695538057744	0.14173228346456693	1.0101312335958006	0.07349081364829396	0.13910761154855644	0.9664304461942257
train	MCSG-APC100231 A-0	0	413.0	0.012106537530266344	0.3898305084745763	0.06053268765133172	0.01937046004842615	0.04116222760290557	0.07990314769975787	0.04600484261501211	0.0774818401937046	0.026634382566585957	0.04116222760290557	0.043583535108958835	0.08716707021791767	0.029055690072639227	0.04600484261501211	0.043583535108958835	0.05811138014527845	0.053268765133171914	0.07021791767554479	0.031476997578692496	0.07506053268765134	0.03631961259079903	0.03389830508474576	1.0218886198547217	0.4092009685230024	5.801108220589925	-0.3656174334140437	39824.62	0.12106537530266344	-7.6522753769539165	0.20581113801452786	0.1234866828087167	1.0074818401937047	0.048426150121065374	0.13801452784503632	0.9754721549636804
train	MCSG-APC100237 A-0	0	135.0	0.037037037037037035	0.35555555555555557	0.07407407407407407	0.02962962962962963	0.07407407407407407	0.05925925925925926	0.07407407407407407	0.05185185185185185	0.007407407407407408	0.022222222222222223	0.044444444444444446	0.08888888888888889	0.044444444444444446	0.08148148148148149	0.014814814814814815	0.02962962962962963	0.05925925925925926	0.07407407407407407	0.05185185185185185	0.05925925925925926	0.007407407407407408	0.05185185185185185	1.019111111111111	0.4222222222222222	4.696866403021612	-0.34740740740740744	13066.52	0.13333333333333333	-3.9616801109317734	0.23703703703703705	0.1111111111111111	1.0096296296296297	0.07407407407407407	0.1259259259259259	0.9894814814814814
train	MCSG-APC100240 A-0	0	344.0	0.01744186046511628	0.40988372093023256	0.11627906976744186	0.01744186046511628	0.09302325581395349	0.05232558139534884	0.0436046511627907	0.05813953488372093	0.02616279069767442	0.08430232558139535	0.061046511627906974	0.09011627906976744	0.02616279069767442	0.03488372093023256	0.04941860465116279	0.0377906976744186	0.06395348837209303	0.05232558139534884	0.020348837209302327	0.05232558139534884	0.005813953488372093	0.014534883720930232	1.0528197674418605	0.4331395348837209	6.05704073527325	-0.1889534883720931	31904.755	0.14534883720930233	-5.0717614472019505	0.14534883720930233	0.1511627906976744	0.9790988372093024	0.0436046511627907	0.1744186046511628	0.9538953488372093
train	MCSG-APC100247 A-0	0	156.0	0.04487179487179487	0.3782051282051282	0.15384615384615385	0.0	0.07051282051282051	0.057692307692307696	0.05128205128205128	0.0641025641025641	0.038461538461538464	0.02564102564102564	0.01282051282051282	0.10256410256410256	0.0	0.00641025641025641	0.05128205128205128	0.02564102564102564	0.08333333333333333	0.07692307692307693	0.07692307692307693	0.07692307692307693	0.0	0.02564102564102564	1.0423717948717948	0.4358974358974359	5.913550761006291	-0.11666666666666668	13966.594999999998	0.1282051282051282	-3.632750844941519	0.1858974358974359	0.1346153846153846	0.9805769230769231	0.0	0.21794871794871795	0.9437820512820512
train	MCSG-APC100250 A-0	0	167.0	0.023952095808383235	0.39520958083832336	0.20359281437125748	0.0	0.10179640718562874	0.05389221556886228	0.017964071856287425	0.0658682634730539	0.017964071856287425	0.029940119760479042	0.029940119760479042	0.1377245508982036	0.005988023952095809	0.0	0.029940119760479042	0.023952095808383235	0.1317365269461078	0.023952095808383235	0.023952095808383235	0.0718562874251497	0.011976047904191617	0.017964071856287425	1.1040718562874252	0.49700598802395207	8.738759319204007	-0.15209580838323356	15204.449999999999	0.15568862275449102	1.6515419664275086	0.0718562874251497	0.17964071856287425	0.965868263473054	0.005988023952095809	0.2694610778443114	0.9019161676646706
train	MCSG-APC100251 A-0	0	133.0	0.03759398496240601	0.3383458646616541	0.19548872180451127	0.015037593984962405	0.03007518796992481	0.09022556390977443	0.0	0.12030075187969924	0.03007518796992481	0.015037593984962405	0.0	0.11278195488721804	0.022556390977443608	0.015037593984962405	0.03759398496240601	0.022556390977443608	0.11278195488721804	0.045112781954887216	0.05263157894736842	0.07518796992481203	0.007518796992481203	0.0	1.0721052631578947	0.42857142857142855	6.918092931854491	-0.1	11313.630000000001	0.12030075187969924	-0.1728623136360774	0.13533834586466165	0.14285714285714285	0.9388721804511279	0.03759398496240601	0.3157894736842105	0.9306766917293233
train	MCSG-APC100253 A-0	0	294.0	0.027210884353741496	0.36394557823129253	0.17687074829931973	0.006802721088435374	0.023809523809523808	0.08503401360544217	0.034013605442176874	0.08843537414965986	0.02040816326530612	0.02040816326530612	0.01020408163265306	0.08163265306122448	0.01020408163265306	0.017006802721088437	0.05782312925170068	0.027210884353741496	0.10884353741496598	0.05102040816326531	0.04421768707482993	0.10204081632653061	0.017006802721088437	0.017006802721088437	1.060544217687075	0.45918367346938777	9.082566824529586	-0.08707482993197276	26194.635	0.10884353741496598	4.321872738995978	0.13945578231292516	0.13945578231292516	0.9780272108843538	0.017006802721088437	0.2653061224489796	0.9210884353741497
train	MCSG-APC100254 A-0	0	237.0	0.02109704641350211	0.3924050632911392	0.1308016877637131	0.0	0.05907172995780591	0.08016877637130802	0.02531645569620253	0.09282700421940929	0.02531645569620253	0.02531645569620253	0.02109704641350211	0.10548523206751055	0.02531645569620253	0.016877637130801686	0.05485232067510549	0.0379746835443038	0.10970464135021098	0.029535864978902954	0.03375527426160337	0.08860759493670886	0.008438818565400843	0.029535864978902954	1.0558649789029537	0.4388185654008439	6.798620006796466	-0.3130801687763714	21861.37	0.13924050632911392	-0.6206939219206404	0.11814345991561181	0.15611814345991562	0.9734599156118143	0.02531645569620253	0.22362869198312235	0.9384388185654008
train	MCSG-APC100256 A-0	0	256.0	0.01953125	0.37890625	0.125	0.0	0.09375	0.04296875	0.0390625	0.09765625	0.0234375	0.02734375	0.00390625	0.11328125	0.00390625	0.0078125	0.0390625	0.02734375	0.125	0.046875	0.0546875	0.1015625	0.00390625	0.0234375	1.0269921874999999	0.4375	6.797875436647737	-0.14375000000000002	23214.785	0.13671875	-0.6214071032401307	0.13671875	0.15234375	1.00328125	0.00390625	0.22265625	0.9530859375
train	MCSG-APC100257 A-0	0	207.0	0.024154589371980676	0.43478260869565216	0.13526570048309178	0.0	0.07246376811594203	0.06763285024154589	0.024154589371980676	0.07729468599033816	0.014492753623188406	0.00966183574879227	0.0	0.12077294685990338	0.0	0.00966183574879227	0.07729468599033816	0.01932367149758454	0.1642512077294686	0.033816425120772944	0.057971014492753624	0.09178743961352658	0.00966183574879227	0.014492753623188406	1.0346376811594202	0.4057971014492754	11.091807078804365	-0.42801932367149753	19102.03	0.14009661835748793	5.656995657237829	0.12077294685990338	0.178743961352657	0.9628502415458937	0.0	0.21256038647342995	0.9529951690821256
train	MCSG-APC100258 A-0	0	134.0	0.03731343283582089	0.3582089552238806	0.1791044776119403	0.007462686567164179	0.07462686567164178	0.05970149253731343	0.029850746268656716	0.09701492537313433	0.029850746268656716	0.007462686567164179	0.007462686567164179	0.1417910447761194	0.014925373134328358	0.0	0.07462686567164178	0.007462686567164179	0.08208955223880597	0.05223880597014925	0.05223880597014925	0.06716417910447761	0.007462686567164179	0.007462686567164179	1.053134328358209	0.4552238805970149	4.881831139537822	0.06417910447761192	11505.915	0.13432835820895522	-5.143415579892656	0.11194029850746269	0.11940298507462686	0.9396268656716418	0.022388059701492536	0.27611940298507465	0.9543283582089552
train	MCSG-APC100259 A-0	0	219.0	0.0228310502283105	0.4337899543378995	0.1232876712328767	0.0	0.0684931506849315	0.0821917808219178	0.0365296803652968	0.091324200913242	0.0091324200913242	0.0410958904109589	0.0136986301369863	0.1095890410958904	0.0091324200913242	0.0091324200913242	0.0593607305936073	0.0319634703196347	0.1278538812785388	0.0502283105022831	0.0365296803652968	0.0821917808219178	0.0045662100456621	0.0136986301369863	1.0481735159817351	0.4200913242009132	5.912312085789799	-0.2602739726027397	20004.13	0.1506849315068493	-1.5786844650759164	0.1278538812785388	0.1506849315068493	0.96662100456621	0.0091324200913242	0.2146118721461187	0.9437899543378996
train	MCSG-APC100266 A-0	0	136.0	0.051470588235294115	0.29411764705882354	0.29411764705882354	0.0	0.058823529411764705	0.04411764705882353	0.022058823529411766	0.125	0.0	0.0	0.0	0.11764705882352941	0.007352941176470588	0.014705882352941176	0.051470588235294115	0.007352941176470588	0.11764705882352941	0.014705882352941176	0.022058823529411766	0.08088235294117647	0.0	0.022058823529411766	1.0861029411764707	0.5441176470588235	9.789121696378192	0.23676470588235307	11052.425000000001	0.10294117647058823	1.9206787334615676	0.058823529411764705	0.11764705882352941	0.9431617647058824	0.007352941176470588	0.41911764705882354	0.9226470588235295
train	MCSG-APC100267 A-0	0	153.0	0.032679738562091505	0.43137254901960786	0.21568627450980393	0.0	0.0718954248366013	0.08496732026143791	0.0	0.06535947712418301	0.013071895424836602	0.006535947712418301	0.0	0.12418300653594772	0.006535947712418301	0.013071895424836602	0.032679738562091505	0.0457516339869281	0.17647058823529413	0.0196078431372549	0.032679738562091505	0.0784313725490196	0.013071895424836602	0.0	1.1149019607843136	0.4444444444444444	11.403188716928295	-0.488235294117647	13947.69	0.1568627450980392	3.414713679469891	0.1111111111111111	0.1895424836601307	0.9373202614379085	0.006535947712418301	0.28104575163398693	0.8985620915032679
train	MCSG-APC100268 A-0	0	231.0	0.025974025974025976	0.354978354978355	0.21212121212121213	0.008658008658008658	0.03463203463203463	0.07792207792207792	0.012987012987012988	0.09956709956709957	0.021645021645021644	0.017316017316017316	0.004329004329004329	0.09956709956709957	0.012987012987012988	0.0	0.06493506493506493	0.025974025974025976	0.1038961038961039	0.04329004329004329	0.04329004329004329	0.09090909090909091	0.017316017316017316	0.008658008658008658	1.073982683982684	0.47186147186147187	7.030919322289074	0.028571428571428532	19816.05	0.11255411255411256	0.07633528572713288	0.11255411255411256	0.12987012987012986	0.9551948051948053	0.021645021645021644	0.3116883116883117	0.9195238095238095
train	MCSG-APC100271 A-0	0	90.0	0.044444444444444446	0.3888888888888889	0.16666666666666666	0.0	0.03333333333333333	0.06666666666666667	0.011111111111111112	0.17777777777777778	0.011111111111111112	0.0	0.0	0.06666666666666667	0.0	0.0	0.06666666666666667	0.011111111111111112	0.15555555555555556	0.05555555555555555	0.03333333333333333	0.08888888888888889	0.03333333333333333	0.022222222222222223	0.9954444444444444	0.3888888888888889	11.73330827797377	-0.4711111111111111	7773.204999999999	0.1	5.157763340236251	0.1	0.16666666666666666	0.9303333333333333	0.0	0.34444444444444444	1.015111111111111
train	MCSG-APC25756 A-0	0	204.0	0.0196078431372549	0.46568627450980393	0.0392156862745098	0.0	0.07352941176470588	0.09803921568627451	0.0392156862745098	0.03431372549019608	0.024509803921568627	0.06862745098039216	0.05392156862745098	0.10294117647058823	0.03431372549019608	0.058823529411764705	0.0392156862745098	0.11764705882352941	0.04411764705882353	0.0392156862745098	0.04411764705882353	0.03431372549019608	0.0	0.05392156862745098	1.0533333333333332	0.37254901960784315	4.417405968765986	-0.8245098039215686	20494.144999999997	0.1715686274509804	-13.862967772771785	0.25980392156862747	0.12254901960784313	0.9931372549019608	0.03431372549019608	0.07352941176470588	0.9598039215686274
train	MCSG-APC25757 A-0	0	265.0	0.018867924528301886	0.4188679245283019	0.04905660377358491	0.007547169811320755	0.045283018867924525	0.0830188679245283	0.045283018867924525	0.06037735849056604	0.026415094339622643	0.04905660377358491	0.06792452830188679	0.12075471698113208	0.03773584905660377	0.03018867924528302	0.04905660377358491	0.05660377358490566	0.06037735849056604	0.05660377358490566	0.033962264150943396	0.04150943396226415	0.03773584905660377	0.04150943396226415	1.046	0.4226415094339623	7.586044755574201	-0.4739622641509435	26506.23	0.12830188679245283	1.5552337202529145	0.17735849056603772	0.15471698113207547	0.9993962264150943	0.045283018867924525	0.10943396226415095	0.9532452830188679
train	MCSG-APC25759 A-0	0	227.0	0.022026431718061675	0.44493392070484583	0.022026431718061675	0.0	0.10572687224669604	0.15418502202643172	0.07048458149779736	0.048458149779735685	0.02643171806167401	0.11013215859030837	0.048458149779735685	0.07929515418502203	0.01762114537444934	0.030837004405286344	0.01762114537444934	0.030837004405286344	0.048458149779735685	0.039647577092511016	0.04405286343612335	0.05726872246696035	0.013215859030837005	0.03524229074889868	1.080044052863436	0.4052863436123348	3.976995508543813	-0.4770925110132159	22920.91	0.2599118942731278	-35.5943365129467	0.14537444933920704	0.12334801762114538	0.9882378854625551	0.01762114537444934	0.07048458149779736	0.9156828193832598
train	MCSG-APC25760 A-0	0	297.0	0.016835016835016835	0.44107744107744107	0.06734006734006734	0.03367003367003367	0.04713804713804714	0.10437710437710437	0.04713804713804714	0.030303030303030304	0.026936026936026935	0.0707070707070707	0.1111111111111111	0.09090909090909091	0.020202020202020204	0.03367003367003367	0.04377104377104377	0.04040404040404041	0.02356902356902357	0.0707070707070707	0.026936026936026935	0.05723905723905724	0.020202020202020204	0.03367003367003367	1.0644107744107745	0.4074074074074074	6.313741409052947	-0.3548821548821549	28960.339999999997	0.15151515151515152	-3.43839197336856	0.1717171717171717	0.16161616161616163	0.9859595959595959	0.05387205387205387	0.09764309764309764	0.9373400673400673
train	MCSG-APC25771 A-0	0	251.0	0.0199203187250996	0.40239043824701193	0.05976095617529881	0.01195219123505976	0.06374501992031872	0.07569721115537849	0.06772908366533864	0.055776892430278883	0.01195219123505976	0.05976095617529881	0.08764940239043825	0.09561752988047809	0.01195219123505976	0.07569721115537849	0.03187250996015936	0.0398406374501992	0.035856573705179286	0.06772908366533864	0.04780876494023904	0.0398406374501992	0.00796812749003984	0.05179282868525897	1.0180876494023905	0.3944223107569721	5.451228593475542	-0.5199203187250996	24315.93	0.1394422310756972	-3.4392283561085293	0.23107569721115537	0.13545816733067728	0.993824701195219	0.02390438247011952	0.11553784860557768	0.9909561752988048
train	MCSG-APC25778 A-0	0	192.0	0.026041666666666668	0.3697916666666667	0.09375	0.005208333333333333	0.041666666666666664	0.125	0.010416666666666666	0.057291666666666664	0.041666666666666664	0.078125	0.08333333333333333	0.11458333333333333	0.015625	0.036458333333333336	0.020833333333333332	0.010416666666666666	0.020833333333333332	0.06770833333333333	0.046875	0.06770833333333333	0.005208333333333333	0.057291666666666664	1.0722916666666666	0.4427083333333333	4.880251544148641	-0.20989583333333336	17991.664999999997	0.16666666666666666	-10.174165006832652	0.16145833333333334	0.14583333333333334	0.9861458333333334	0.020833333333333332	0.15104166666666666	0.9190104166666666
train	MCSG-APC25796 A-0	0	357.0	0.01680672268907563	0.37815126050420167	0.047619047619047616	0.0056022408963585435	0.03081232492997199	0.09803921568627451	0.056022408963585436	0.04481792717086835	0.025210084033613446	0.08123249299719888	0.06722689075630252	0.11204481792717087	0.028011204481792718	0.04201680672268908	0.01680672268907563	0.056022408963585436	0.06442577030812324	0.04481792717086835	0.06442577030812324	0.056022408963585436	0.01680672268907563	0.04201680672268908	1.0642296918767506	0.43977591036414565	8.059439584445187	-0.2859943977591037	35788.729999999996	0.12885154061624648	3.047143909613972	0.20728291316526612	0.1568627450980392	1.045238095238095	0.03361344537815126	0.09243697478991597	0.8972829131652661
train	MCSG-APC25797 A-0	0	509.0	0.011787819253438114	0.40471512770137524	0.047151277013752456	0.019646365422396856	0.0412573673870334	0.09823182711198428	0.043222003929273084	0.05893909626719057	0.01768172888015717	0.07465618860510806	0.06483300589390963	0.10805500982318271	0.03143418467583497	0.03536345776031434	0.029469548133595286	0.05893909626719057	0.05893909626719057	0.05304518664047151	0.03732809430255403	0.060903732809430254	0.011787819253438114	0.04911591355599214	1.0496660117878192	0.4263261296660118	5.926164996913806	-0.2895874263261297	50077.079999999994	0.13948919449901767	-6.18067170668229	0.18467583497053044	0.14145383104125736	1.024695481335953	0.05108055009823183	0.10609037328094302	0.9284479371316307
train	MCSG-APC25809 A-0	0	286.0	0.02097902097902098	0.3776223776223776	0.06293706293706294	0.013986013986013986	0.045454545454545456	0.0944055944055944	0.027972027972027972	0.06993006993006994	0.017482517482517484	0.11188811188811189	0.0979020979020979	0.06993006993006994	0.03496503496503497	0.055944055944055944	0.024475524475524476	0.024475524475524476	0.04195804195804196	0.04895104895104895	0.024475524475524476	0.07342657342657342	0.006993006993006993	0.05244755244755245	1.0455944055944058	0.4405594405594406	7.417825517017456	-0.22482517482517486	27434.624999999996	0.13986013986013987	1.0157543397346913	0.15384615384615385	0.15734265734265734	1.0202447552447553	0.04895104895104895	0.13286713286713286	0.9356293706293706
train	MCSG-APC25812 A-0	0	242.0	0.02066115702479339	0.4462809917355372	0.028925619834710745	0.012396694214876033	0.05785123966942149	0.09504132231404959	0.0743801652892562	0.05785123966942149	0.04132231404958678	0.049586776859504134	0.06611570247933884	0.08264462809917356	0.02066115702479339	0.04132231404958678	0.07851239669421488	0.0371900826446281	0.06611570247933884	0.045454545454545456	0.028925619834710745	0.04132231404958678	0.028925619834710745	0.045454545454545456	1.0141735537190082	0.371900826446281	6.510136679682108	-0.7466942148760332	24587.405	0.15289256198347106	-2.7514988232462585	0.15289256198347106	0.17355371900826447	0.9721074380165289	0.03305785123966942	0.08677685950413223	0.9900826446280991
train	MCSG-APC25813 A-0	0	276.0	0.018115942028985508	0.40942028985507245	0.057971014492753624	0.0036231884057971015	0.057971014492753624	0.09782608695652174	0.028985507246376812	0.036231884057971016	0.03260869565217391	0.09782608695652174	0.09057971014492754	0.08333333333333333	0.043478260869565216	0.036231884057971016	0.036231884057971016	0.050724637681159424	0.03260869565217391	0.043478260869565216	0.05434782608695652	0.043478260869565216	0.0036231884057971015	0.06884057971014493	1.0610144927536231	0.427536231884058	5.628526968943315	-0.47536231884057967	27382.235	0.15579710144927536	-6.931581895124097	0.18478260869565216	0.15579710144927536	1.0086594202898551	0.04710144927536232	0.09420289855072464	0.927536231884058
train	NYSGRC-024946 A-0	0	517.0	0.01160541586073501	0.35589941972920697	0.13733075435203096	0.009671179883945842	0.048355899419729204	0.07736943907156674	0.03868471953578337	0.10251450676982592	0.025145067698259187	0.027079303675048357	0.009671179883945842	0.09671179883945841	0.01160541586073501	0.007736943907156673	0.058027079303675046	0.04061895551257253	0.09477756286266925	0.027079303675048357	0.0367504835589942	0.1102514506769826	0.015473887814313346	0.025145067698259187	1.0475628626692457	0.4622823984526112	5.935189134953121	-0.027659574468085073	46844.67	0.12572533849129594	-8.061889609141822	0.11218568665377177	0.12959381044487428	1.0020309477756286	0.02127659574468085	0.23984526112185686	0.9263056092843327
train	SECSG-Pfu-983651-001 A-0	0	40.0	0.05	0.325	0.025	0.0	0.0	0.075	0.075	0.075	0.15	0.075	0.1	0.1	0.0	0.0	0.025	0.0	0.05	0.075	0.125	0.0	0.025	0.025	1.01325	0.325	10.473879057526215	-0.6575000000000001	4021.865	0.075	4.353073374300529	0.2	0.3	0.999	0.0	0.1	0.9369999999999999
train	SECSG-Pfu-991452-001 A-0	0	128.0	0.03125	0.453125	0.109375	0.0078125	0.0546875	0.1640625	0.0234375	0.0390625	0.0546875	0.078125	0.09375	0.09375	0.0390625	0.0078125	0.03125	0.0234375	0.0625	0.0234375	0.015625	0.03125	0.0078125	0.0390625	1.140234375	0.421875	5.324661377010378	-0.6546874999999999	12696.365	0.21875	-6.413600411081102	0.0703125	0.2109375	0.922265625	0.046875	0.1484375	0.878046875
train	SECSG-Pfu-991768-001 A-0	0	80.0	0.0375	0.425	0.0625	0.0	0.075	0.05	0.0125	0.0375	0.0875	0.125	0.175	0.125	0.0	0.0375	0.0375	0.0	0.05	0.0375	0.0	0.0625	0.0	0.025	1.060125	0.4125	10.602062002362779	-0.44625000000000004	7816.795	0.125	9.596961312475836	0.075	0.3125	0.9959999999999999	0.0	0.1	0.9225
train	SECSG-Pfu-993200-001 A-0	0	355.0	0.022535211267605635	0.37464788732394366	0.09014084507042254	0.0028169014084507044	0.030985915492957747	0.061971830985915494	0.03380281690140845	0.08450704225352113	0.03380281690140845	0.09014084507042254	0.0647887323943662	0.09577464788732394	0.028169014084507043	0.02535211267605634	0.061971830985915494	0.011267605633802818	0.056338028169014086	0.08732394366197183	0.03943661971830986	0.07042253521126761	0.0028169014084507044	0.028169014084507043	1.0213802816901407	0.4394366197183099	10.032954460075338	0.04535211267605635	32169.87	0.09295774647887324	12.786347546952392	0.16338028169014085	0.15492957746478872	1.0023661971830986	0.030985915492957747	0.17464788732394365	0.950450704225352
train	SECSG-Pfu-997394-001 A-0	0	414.0	0.014492753623188406	0.4106280193236715	0.03140096618357488	0.007246376811594203	0.06038647342995169	0.0748792270531401	0.036231884057971016	0.07246376811594203	0.021739130434782608	0.09903381642512077	0.08454106280193237	0.09903381642512077	0.01932367149758454	0.043478260869565216	0.03864734299516908	0.03140096618357488	0.03864734299516908	0.0821256038647343	0.036231884057971016	0.0748792270531401	0.007246376811594203	0.04106280193236715	1.0133091787439614	0.4082125603864734	6.434078277190596	-0.20120772946859905	39296.825	0.13526570048309178	-2.9807354874995013	0.1932367149758454	0.14492753623188406	1.021038647342995	0.026570048309178744	0.10386473429951691	0.9678019323671498
train	SECSG-Q14211 A-0	0	465.0	0.008602150537634409	0.5118279569892473	0.05591397849462366	0.0064516129032258064	0.047311827956989246	0.08602150537634409	0.023655913978494623	0.04086021505376344	0.02795698924731183	0.03655913978494624	0.08817204301075268	0.07526881720430108	0.025806451612903226	0.04516129032258064	0.04086021505376344	0.05161290322580645	0.04086021505376344	0.15698924731182795	0.04516129032258064	0.07526881720430108	0.0064516129032258064	0.023655913978494623	1.0221505376344087	0.3225806451612903	7.17998587718797	-0.6993548387096774	43282.06	0.13333333333333333	0.9930137098162248	0.2989247311827957	0.15698924731182795	0.948258064516129	0.03225806451612903	0.0967741935483871	1.0085376344086021
train	SECSG-Q92572 A-0	0	206.0	0.024271844660194174	0.33495145631067963	0.05825242718446602	0.019417475728155338	0.04854368932038835	0.07281553398058252	0.04854368932038835	0.06796116504854369	0.05339805825242718	0.08737864077669903	0.05825242718446602	0.0970873786407767	0.03398058252427184	0.07281553398058252	0.03398058252427184	0.03398058252427184	0.02912621359223301	0.05825242718446602	0.02912621359223301	0.07281553398058252	0.0	0.024271844660194174	1.0283495145631067	0.4223300970873786	6.2738426110435634	-0.08592233009708737	19375.495	0.12135922330097088	-4.54970504496638	0.1941747572815534	0.1407766990291262	1.019611650485437	0.05339805825242718	0.1262135922330097	0.9513106796116505
train	SECSG-Q99589 A-0	0	129.0	0.03875968992248062	0.3333333333333333	0.06976744186046512	0.023255813953488372	0.046511627906976744	0.09302325581395349	0.046511627906976744	0.05426356589147287	0.015503875968992248	0.08527131782945736	0.03875968992248062	0.10852713178294573	0.03875968992248062	0.07751937984496124	0.031007751937984496	0.03875968992248062	0.023255813953488372	0.06201550387596899	0.023255813953488372	0.10852713178294573	0.0	0.015503875968992248	1.0545736434108526	0.4728682170542636	4.139032392479147	0.2813953488372093	11918.56	0.13953488372093023	-9.684776264181767	0.20155038759689922	0.07751937984496124	1.042170542635659	0.06201550387596899	0.12403100775193798	0.9153488372093023
train	SECSG-R01E6.7 A-0	0	245.0	0.0163265306122449	0.42448979591836733	0.061224489795918366	0.05714285714285714	0.04897959183673469	0.061224489795918366	0.02040816326530612	0.036734693877551024	0.04081632653061224	0.04081632653061224	0.05714285714285714	0.11836734693877551	0.02857142857142857	0.024489795918367346	0.0326530612244898	0.05714285714285714	0.05714285714285714	0.11020408163265306	0.044897959183673466	0.05714285714285714	0.00816326530612245	0.036734693877551024	1.02	0.37142857142857144	7.57273309784821	-0.2857142857142857	23313.35	0.11020408163265306	2.9015779592580806	0.23673469387755103	0.15510204081632653	1.0047755102040816	0.08571428571428572	0.09795918367346938	0.9745306122448979
train	SECSG-R01H10.1 A-0	0	581.0	0.008605851979345954	0.41308089500860584	0.06712564543889846	0.0189328743545611	0.07056798623063683	0.06884681583476764	0.04647160068846816	0.058519793459552494	0.022375215146299483	0.06884681583476764	0.0774526678141136	0.08089500860585198	0.024096385542168676	0.04647160068846816	0.06368330464716007	0.03442340791738382	0.029259896729776247	0.06884681583476764	0.06368330464716007	0.06712564543889846	0.0034423407917383822	0.0189328743545611	1.0171944922547331	0.3769363166953528	5.070484356812256	-0.2858864027538726	53636.770000000004	0.13941480206540446	-16.237761004934427	0.2134251290877797	0.12908777969018934	0.9827882960413081	0.043029259896729774	0.12564543889845095	0.9828743545611015
train	SECSG-R01H10.4 A-0	0	245.0	0.0163265306122449	0.40408163265306124	0.08571428571428572	0.07346938775510205	0.04897959183673469	0.044897959183673466	0.04081632653061224	0.04897959183673469	0.012244897959183673	0.04081632653061224	0.04081632653061224	0.061224489795918366	0.02040816326530612	0.02857142857142857	0.07346938775510205	0.05714285714285714	0.061224489795918366	0.07755102040816327	0.06938775510204082	0.0653061224489796	0.02040816326530612	0.02857142857142857	0.984530612244898	0.363265306122449	7.5803978847276765	-0.22408163265306125	22805.72	0.09387755102040816	2.094381445727624	0.23265306122448978	0.11428571428571428	1.0092244897959184	0.09387755102040816	0.1346938775510204	1.0027755102040816
train	SECSG-R01H10.8 A-0	0	740.0	0.006756756756756757	0.46621621621621623	0.06351351351351352	0.01756756756756757	0.05675675675675676	0.07702702702702703	0.03918918918918919	0.043243243243243246	0.012162162162162163	0.06486486486486487	0.06486486486486487	0.0891891891891892	0.022972972972972974	0.0445945945945946	0.051351351351351354	0.041891891891891894	0.07162162162162163	0.10270270270270271	0.04054054054054054	0.05945945945945946	0.016216216216216217	0.02027027027027027	1.0268378378378378	0.37567567567567567	7.761299610648154	-0.44391891891891894	70574.105	0.13378378378378378	3.758324336703666	0.22972972972972974	0.14864864864864866	0.9807027027027028	0.04054054054054054	0.10675675675675676	0.9785270270270271
train	SECSG-R01H2.4 A-0	0	222.0	0.03153153153153153	0.44144144144144143	0.036036036036036036	0.02702702702702703	0.03153153153153153	0.06306306306306306	0.03153153153153153	0.04504504504504504	0.02252252252252252	0.03153153153153153	0.11261261261261261	0.08558558558558559	0.036036036036036036	0.06306306306306306	0.05855855855855856	0.04954954954954955	0.04954954954954955	0.07657657657657657	0.04954954954954955	0.08108108108108109	0.013513513513513514	0.036036036036036036	1.0061711711711712	0.35135135135135137	10.096475586131607	-0.6292792792792795	21530.325	0.0945945945945946	15.939374279682553	0.23873873873873874	0.18468468468468469	0.9968468468468469	0.06306306306306306	0.08108108108108109	0.9945945945945945
train	SECSG-R02D3.1 A-0	0	934.0	0.0053533190578158455	0.37687366167023556	0.06852248394004283	0.013918629550321198	0.07066381156316917	0.0417558886509636	0.0417558886509636	0.0728051391862955	0.032119914346895075	0.07173447537473233	0.05246252676659529	0.09421841541755889	0.027837259100642397	0.048179871520342615	0.055674518201284794	0.035331905781584586	0.05353319057815846	0.06745182012847965	0.05460385438972163	0.061027837259100645	0.008565310492505354	0.027837259100642397	1.0010706638115632	0.4014989293361884	7.05815327460886	-0.22323340471092076	86926.205	0.11241970021413276	0.7911758056069687	0.20556745182012848	0.1381156316916488	1.0066488222698073	0.0417558886509636	0.14132762312633834	0.9886081370449679
train	SECSG-R02D3.2 A-0	0	743.0	0.010767160161507403	0.4535666218034993	0.07537012113055182	0.008075370121130552	0.06056527590847914	0.11440107671601615	0.03633916554508748	0.03633916554508748	0.016150740242261104	0.059219380888290714	0.063257065948856	0.09825033647375504	0.02288021534320323	0.03768506056527591	0.05383580080753701	0.04441453566621804	0.04172274562584118	0.07537012113055182	0.05787348586810229	0.06460296096904442	0.012113055181695828	0.021534320323014805	1.0625302826379543	0.39030955585464333	4.386409586454747	-0.41399730820995967	70459.26999999999	0.17496635262449528	-49.269321413051	0.21534320323014805	0.12113055181695828	0.9662449528936743	0.03095558546433378	0.1117092866756393	0.9452893674293406
train	SECSG-R03A10.3 A-0	0	709.0	0.007052186177715092	0.37799717912552894	0.04936530324400564	0.02538787023977433	0.05077574047954866	0.0691114245416079	0.05077574047954866	0.06488011283497884	0.028208744710860368	0.06488011283497884	0.06064880112834979	0.09449929478138223	0.02679830747531735	0.05923836389280677	0.03244005641748942	0.0380818053596615	0.0465444287729196	0.08039492242595205	0.05782792665726375	0.06488011283497884	0.0028208744710860366	0.03244005641748942	1.0098730606488011	0.38645980253878703	6.58467391972703	-0.2548660084626234	66950.75	0.11988716502115655	-4.772473949192658	0.23554301833568406	0.13540197461212977	1.0138222849083216	0.05218617771509168	0.11424541607898449	0.9759943582510578
train	SECSG-R03D7.4 A-0	0	434.0	0.0069124423963133645	0.5023041474654378	0.06682027649769585	0.01152073732718894	0.0576036866359447	0.07603686635944701	0.020737327188940093	0.04608294930875576	0.02304147465437788	0.02534562211981567	0.1152073732718894	0.06451612903225806	0.041474654377880185	0.03917050691244239	0.05069124423963134	0.04377880184331797	0.07373271889400922	0.08525345622119816	0.04377880184331797	0.08525345622119816	0.004608294930875576	0.02534562211981567	1.038709677419355	0.33410138248847926	10.268025195221295	-0.8451612903225807	41422.064999999995	0.1336405529953917	26.203060038132854	0.2119815668202765	0.2119815668202765	0.9488709677419355	0.052995391705069124	0.11290322580645161	0.9866129032258064
train	SECSG-R03E1.1 A-0	0	1043.0	0.004793863854266539	0.46116970278044106	0.06615532118887824	0.014381591562799617	0.05656759348034516	0.05560882070949185	0.032598274209012464	0.04793863854266539	0.032598274209012464	0.052732502396931925	0.05177372962607862	0.059443911792905084	0.02588686481303931	0.05465004793863854	0.06903163950143816	0.02205177372962608	0.07190795781399809	0.1342281879194631	0.06711409395973154	0.061361457334611694	0.010546500479386385	0.013422818791946308	0.9840076701821667	0.3221476510067114	8.80889648127523	-0.5854266538830296	96285.29999999999	0.11217641418983701	19.717867857845008	0.27804410354745923	0.15627996164908917	0.9563566634707574	0.040268456375838924	0.11409395973154363	1.0300958772770852
train	SECSG-R03G5.6 A-0	0	76.0	0.02631578947368421	0.5789473684210527	0.06578947368421052	0.013157894736842105	0.05263157894736842	0.06578947368421052	0.013157894736842105	0.039473684210526314	0.02631578947368421	0.039473684210526314	0.11842105263157894	0.07894736842105263	0.02631578947368421	0.06578947368421052	0.05263157894736842	0.039473684210526314	0.13157894736842105	0.11842105263157894	0.039473684210526314	0.013157894736842105	0.0	0.0	1.017236842105263	0.23684210526315788	11.41486273330229	-1.3723684210526315	7331.785	0.11842105263157894	10.367073205611112	0.2631578947368421	0.27631578947368424	0.8861842105263159	0.039473684210526314	0.10526315789473684	1.039736842105263
train	SECSG-R03G8.6 A-0	0	747.0	0.014725568942436412	0.3467202141900937	0.050870147255689425	0.012048192771084338	0.05488621151271754	0.06157965194109773	0.05488621151271754	0.05220883534136546	0.0214190093708166	0.07630522088353414	0.05488621151271754	0.08701472556894244	0.025435073627844713	0.08299866131191433	0.028112449799196786	0.041499330655957165	0.03614457831325301	0.06961178045515395	0.06157965194109773	0.06693440428380187	0.01740294511378849	0.04417670682730924	1.00859437751004	0.42302543507362783	5.330950210480208	-0.24752342704149938	72099.26	0.11646586345381527	-15.465009986725619	0.2556894243641232	0.11244979919678715	1.0417001338688086	0.03748326639892905	0.10307898259705489	0.9726506024096386
train	SECSG-R03H10.5 A-0	0	147.0	0.05442176870748299	0.3333333333333333	0.04081632653061224	0.047619047619047616	0.07482993197278912	0.08163265306122448	0.061224489795918366	0.08163265306122448	0.013605442176870748	0.07482993197278912	0.027210884353741496	0.061224489795918366	0.027210884353741496	0.034013605442176874	0.06802721088435375	0.006802721088435374	0.02040816326530612	0.05442176870748299	0.05442176870748299	0.07482993197278912	0.02040816326530612	0.07482993197278912	0.9745578231292517	0.43537414965986393	3.822386639018135	0.028571428571428567	14005.800000000001	0.1564625850340136	-15.810406311216942	0.14965986394557823	0.061224489795918366	1.0316326530612245	0.07482993197278912	0.12244897959183673	1.0002721088435373
train	SECSG-R03H10.7 A-0	0	299.0	0.016722408026755852	0.39464882943143814	0.03678929765886288	0.020066889632107024	0.07357859531772576	0.046822742474916385	0.06020066889632107	0.04013377926421405	0.020066889632107024	0.09698996655518395	0.06688963210702341	0.07357859531772576	0.020066889632107024	0.07023411371237458	0.06354515050167224	0.043478260869565216	0.046822742474916385	0.05351170568561873	0.05351170568561873	0.06354515050167224	0.0033444816053511705	0.046822742474916385	0.9890635451505018	0.4013377926421405	6.765193630264323	-0.3110367892976589	29109.259999999995	0.12040133779264214	-0.8124465327430528	0.22073578595317725	0.13377926421404682	1.0375919732441472	0.04013377926421405	0.07692307692307693	0.9861204013377926
train	SECSG-R03H10.8 A-0	0	42.0	0.07142857142857142	0.38095238095238093	0.09523809523809523	0.0	0.047619047619047616	0.047619047619047616	0.07142857142857142	0.023809523809523808	0.07142857142857142	0.09523809523809523	0.047619047619047616	0.023809523809523808	0.023809523809523808	0.09523809523809523	0.023809523809523808	0.047619047619047616	0.14285714285714285	0.023809523809523808	0.07142857142857142	0.047619047619047616	0.0	0.0	1.0407142857142857	0.35714285714285715	11.877131323551236	-0.8714285714285714	4233.055	0.09523809523809523	4.63374218440564	0.23809523809523808	0.2619047619047619	1.0114285714285713	0.023809523809523808	0.11904761904761904	0.9302380952380952
train	SECSG-R04A9.3 A-0	0	301.0	0.016611295681063124	0.4684385382059801	0.019933554817275746	0.029900332225913623	0.059800664451827246	0.08970099667774087	0.046511627906976744	0.019933554817275746	0.006644518272425249	0.04318936877076412	0.08305647840531562	0.09302325581395349	0.023255813953488372	0.07973421926910298	0.03986710963455149	0.046511627906976744	0.04983388704318937	0.09966777408637874	0.07308970099667775	0.053156146179401995	0.016611295681063124	0.026578073089700997	1.01156146179402	0.3222591362126246	5.162390693700279	-0.7305647840531563	29647.239999999998	0.14950166112956811	-4.848281751331875	0.29900332225913623	0.13953488372093023	0.9827574750830564	0.053156146179401995	0.03986710963455149	1.004186046511628
train	SECSG-R04B3.3 A-0	0	503.0	0.011928429423459244	0.39165009940357853	0.09145129224652088	0.02982107355864811	0.03180914512922465	0.05964214711729622	0.05168986083499006	0.0775347912524851	0.005964214711729622	0.05168986083499006	0.03180914512922465	0.08349900596421471	0.015904572564612324	0.055666003976143144	0.08349900596421471	0.05168986083499006	0.0437375745526839	0.08946322067594434	0.0536779324055666	0.05168986083499006	0.015904572564612324	0.02385685884691849	0.9853081510934394	0.3856858846918489	4.945147655730552	-0.17375745526838965	45461.65	0.09145129224652088	-7.79153537533945	0.2504970178926441	0.08151093439363817	0.985506958250497	0.04572564612326044	0.16898608349900596	1.0130218687872763
train	SECSG-R04B5.11 A-0	0	87.0	0.022988505747126436	0.5402298850574713	0.022988505747126436	0.034482758620689655	0.034482758620689655	0.10344827586206896	0.022988505747126436	0.0	0.034482758620689655	0.011494252873563218	0.14942528735632185	0.13793103448275862	0.022988505747126436	0.06896551724137931	0.011494252873563218	0.06896551724137931	0.09195402298850575	0.08045977011494253	0.022988505747126436	0.04597701149425287	0.022988505747126436	0.011494252873563218	1.0762068965517242	0.2988505747126437	10.486189050315684	-1.202298850574713	9059.009999999998	0.13793103448275862	9.54883386110668	0.2413793103448276	0.27586206896551724	0.9544827586206898	0.05747126436781609	0.022988505747126436	0.9564367816091953
train	SECSG-R04D3.3 A-0	0	430.0	0.027906976744186046	0.5302325581395348	0.044186046511627906	0.013953488372093023	0.11395348837209303	0.10465116279069768	0.05813953488372093	0.046511627906976744	0.027906976744186046	0.037209302325581395	0.053488372093023255	0.06511627906976744	0.01627906976744186	0.046511627906976744	0.037209302325581395	0.02558139534883721	0.09534883720930233	0.1	0.04186046511627907	0.037209302325581395	0.002325581395348837	0.03255813953488372	1.0207441860465116	0.2930232558139535	4.624477161586582	-1.0969767441860463	42272.565	0.2186046511627907	-27.311081408608132	0.21395348837209302	0.17674418604651163	0.9115813953488372	0.030232558139534883	0.09069767441860466	1.029139534883721
train	SECSG-R05A10.2 A-0	0	161.0	0.031055900621118012	0.5093167701863354	0.055900621118012424	0.0	0.09937888198757763	0.12422360248447205	0.031055900621118012	0.037267080745341616	0.024844720496894408	0.043478260869565216	0.09316770186335403	0.062111801242236024	0.043478260869565216	0.062111801242236024	0.012422360248447204	0.012422360248447204	0.024844720496894408	0.14285714285714285	0.049689440993788817	0.06832298136645963	0.0	0.012422360248447204	1.0608074534161491	0.3167701863354037	4.264298387767377	-0.8093167701863355	15017.289999999999	0.2236024844720497	-16.09590191382128	0.2670807453416149	0.14285714285714285	0.9029192546583851	0.043478260869565216	0.09316770186335403	1.003416149068323
train	SECSG-R05A10.3 A-0	0	387.0	0.0103359173126615	0.4496124031007752	0.03875968992248062	0.00516795865633075	0.07493540051679587	0.06718346253229975	0.031007751937984496	0.08010335917312661	0.0103359173126615	0.06201550387596899	0.04392764857881137	0.07751937984496124	0.03875968992248062	0.04392764857881137	0.08785529715762273	0.03875968992248062	0.025839793281653745	0.1111111111111111	0.08527131782945736	0.03617571059431524	0.002583979328165375	0.03875968992248062	0.9668217054263565	0.32558139534883723	4.109481839239963	-0.5126614987080103	35182.5	0.1421188630490956	-27.150000620831268	0.27906976744186046	0.08010335917312661	0.9496124031007752	0.04392764857881137	0.11886304909560723	1.0568475452196382
train	SECSG-R05A10.4 A-0	0	112.0	0.03571428571428571	0.42857142857142855	0.07142857142857142	0.05357142857142857	0.0625	0.0625	0.03571428571428571	0.017857142857142856	0.008928571428571428	0.09821428571428571	0.0625	0.026785714285714284	0.008928571428571428	0.07142857142857142	0.03571428571428571	0.008928571428571428	0.026785714285714284	0.16964285714285715	0.07142857142857142	0.0625	0.017857142857142856	0.026785714285714284	0.978125	0.3482142857142857	4.574505018689343	-0.22678571428571423	10267.115000000002	0.125	-4.0235932685944515	0.32142857142857145	0.09821428571428571	0.9982142857142857	0.0625	0.08928571428571429	1.0266071428571428
train	SECSG-R05A10.5 A-0	0	294.0	0.030612244897959183	0.35374149659863946	0.061224489795918366	0.09183673469387756	0.05442176870748299	0.023809523809523808	0.04081632653061224	0.08503401360544217	0.006802721088435374	0.047619047619047616	0.034013605442176874	0.05442176870748299	0.030612244897959183	0.030612244897959183	0.06802721088435375	0.04081632653061224	0.04421768707482993	0.08843537414965986	0.08503401360544217	0.05102040816326531	0.017006802721088437	0.04421768707482993	0.9342176870748298	0.3469387755102041	6.843016788480186	-0.07551020408163266	26723.505	0.0782312925170068	-0.42836293897629574	0.24489795918367346	0.08503401360544217	1.0218027210884355	0.12244897959183673	0.14625850340136054	1.0510884353741496
train	SECSG-R05D11.1 A-0	0	546.0	0.009157509157509158	0.4175824175824176	0.054945054945054944	0.029304029304029304	0.056776556776556776	0.07142857142857142	0.040293040293040296	0.06227106227106227	0.02197802197802198	0.045787545787545784	0.040293040293040296	0.07326007326007326	0.029304029304029304	0.05128205128205128	0.06227106227106227	0.03296703296703297	0.06776556776556776	0.08608058608058608	0.05311355311355311	0.06043956043956044	0.016483516483516484	0.04395604395604396	0.9894871794871795	0.36446886446886445	5.817570780910345	-0.49963369963369964	52136.155	0.1282051282051282	-8.647212188507154	0.22344322344322345	0.13003663003663005	0.9849633699633699	0.05860805860805861	0.11721611721611722	1.0136813186813187
train	SECSG-R05D8.11 A-0	0	182.0	0.027472527472527472	0.37362637362637363	0.038461538461538464	0.038461538461538464	0.07692307692307693	0.08791208791208792	0.06043956043956044	0.054945054945054944	0.016483516483516484	0.07142857142857142	0.054945054945054944	0.07692307692307693	0.02197802197802198	0.04395604395604396	0.07692307692307693	0.016483516483516484	0.01098901098901099	0.04945054945054945	0.1043956043956044	0.054945054945054944	0.01098901098901099	0.03296703296703297	0.9938461538461538	0.36813186813186816	4.012529059762934	-0.19450549450549445	17115.545	0.16483516483516483	-17.55972190855264	0.21428571428571427	0.08241758241758242	0.9967582417582418	0.06043956043956044	0.09340659340659341	0.9924175824175825
train	SECSG-R05F9.12 A-0	0	955.0	0.011518324607329843	0.3486910994764398	0.0712041884816754	0.009424083769633508	0.05759162303664921	0.0356020942408377	0.05968586387434555	0.07853403141361257	0.014659685863874346	0.05759162303664921	0.0387434554973822	0.0712041884816754	0.023036649214659685	0.05968586387434555	0.05968586387434555	0.0387434554973822	0.0387434554973822	0.07958115183246073	0.07643979057591622	0.05130890052356021	0.025130890052356022	0.05340314136125655	0.9712879581151833	0.41256544502617803	5.543398579347337	-0.2713089005235602	89637.62	0.09319371727748692	-11.963176800537767	0.2544502617801047	0.09214659685863874	1.0215811518324607	0.032460732984293195	0.14973821989528796	1.0193717277486911
train	SECSG-R05G6.8 A-0	0	751.0	0.005326231691078562	0.4340878828229028	0.05725699067909454	0.009320905459387484	0.0559254327563249	0.08255659121171771	0.05992010652463382	0.045272969374167776	0.02663115845539281	0.0492676431424767	0.0758988015978695	0.10119840213049268	0.022636484687083888	0.04660452729693742	0.04660452729693742	0.043941411451398134	0.04660452729693742	0.08255659121171771	0.0492676431424767	0.05992010652463382	0.010652463382157125	0.02796271637816245	1.0366577896138482	0.38881491344873503	6.360309147263654	-0.4366178428761652	72339.97	0.1384820239680426	-7.414816007367193	0.22237017310252996	0.14913448735019974	0.9863914780292943	0.03195739014647137	0.10252996005326231	0.9649001331557923
train	SECSG-R05H10.2 A-0	0	608.0	0.006578947368421052	0.4819078947368421	0.0756578947368421	0.013157894736842105	0.05098684210526316	0.11019736842105263	0.04276315789473684	0.07236842105263158	0.019736842105263157	0.04276315789473684	0.13486842105263158	0.06414473684210527	0.018092105263157895	0.05263157894736842	0.03782894736842105	0.02631578947368421	0.06085526315789474	0.06085526315789474	0.04111842105263158	0.049342105263157895	0.004934210526315789	0.02138157894736842	1.049375	0.3190789473684211	9.822588072835568	-0.9360197368421053	57787.16500000001	0.1611842105263158	23.632443665362644	0.18092105263157895	0.21546052631578946	0.9176644736842107	0.03125	0.14802631578947367	0.9873848684210527
train	SECSG-R06A4.4A A-0	0	883.0	0.007927519818799546	0.3873159682899207	0.07021517553793885	0.03284258210645526	0.072480181200453	0.06681766704416761	0.0464326160815402	0.04077010192525481	0.021517553793884484	0.06681766704416761	0.0464326160815402	0.13023782559456398	0.0362400906002265	0.04756511891279728	0.04983012457531144	0.05436013590033975	0.03737259343148358	0.06002265005662514	0.03284258210645526	0.05889014722536806	0.01245753114382786	0.015855039637599093	1.0477123442808607	0.43714609286523215	4.490323056123979	-0.010985277463193678	83734.37000000001	0.1392978482446206	-45.307657581579036	0.19479048697621745	0.10532276330690826	1.0121064552661383	0.06908267270668177	0.11098527746319366	0.9450396375990939
train	SECSG-R06B10.5 A-0	0	445.0	0.015730337078651686	0.41797752808988764	0.04719101123595506	0.02696629213483146	0.06292134831460675	0.07640449438202247	0.056179775280898875	0.04943820224719101	0.024719101123595506	0.056179775280898875	0.07191011235955057	0.07415730337078652	0.038202247191011236	0.04719101123595506	0.05393258426966292	0.038202247191011236	0.058426966292134834	0.056179775280898875	0.04719101123595506	0.060674157303370786	0.017977528089887642	0.035955056179775284	1.0233932584269663	0.3865168539325843	6.7207008629366305	-0.4842696629213484	43725.899999999994	0.1393258426966292	-1.7687196224976276	0.18876404494382024	0.1550561797752809	0.9961797752808988	0.0651685393258427	0.09662921348314607	0.9744269662921349
train	SECSG-R06B9.2 A-0	0	258.0	0.01937984496124031	0.37209302325581395	0.05426356589147287	0.015503875968992248	0.050387596899224806	0.05426356589147287	0.06589147286821706	0.08527131782945736	0.03488372093023256	0.05426356589147287	0.05426356589147287	0.06976744186046512	0.007751937984496124	0.06201550387596899	0.046511627906976744	0.04263565891472868	0.05813953488372093	0.06589147286821706	0.06589147286821706	0.06976744186046512	0.023255813953488372	0.01937984496124031	0.9861240310077519	0.3643410852713178	8.240544251316134	-0.4329457364341085	24411.025	0.10465116279069768	3.9705671703350234	0.2364341085271318	0.14728682170542637	1.0103488372093024	0.023255813953488372	0.13953488372093023	1.0010465116279068
train	SECSG-R06C1.2 A-0	0	352.0	0.014204545454545454	0.4147727272727273	0.06534090909090909	0.017045454545454544	0.07102272727272728	0.06534090909090909	0.05397727272727273	0.05397727272727273	0.019886363636363636	0.07102272727272728	0.08238636363636363	0.08806818181818182	0.022727272727272728	0.028409090909090908	0.03125	0.045454545454545456	0.05965909090909091	0.05965909090909091	0.048295454545454544	0.07386363636363637	0.011363636363636364	0.03125	1.042471590909091	0.41761363636363635	8.036714235088759	-0.2741477272727273	33925.325	0.13636363636363635	3.4424364961673177	0.18181818181818182	0.16193181818181818	1.0195170454545455	0.03977272727272727	0.11931818181818182	0.9413068181818182
train	SECSG-R06C7.4 A-0	0	292.0	0.03424657534246575	0.3595890410958904	0.1095890410958904	0.06164383561643835	0.0410958904109589	0.09931506849315068	0.030821917808219176	0.11301369863013698	0.010273972602739725	0.03767123287671233	0.017123287671232876	0.07191780821917808	0.010273972602739725	0.05821917808219178	0.023972602739726026	0.03424657534246575	0.0136986301369863	0.13013698630136986	0.0684931506849315	0.05136986301369863	0.003424657534246575	0.0136986301369863	0.9909931506849315	0.3287671232876712	3.665206072349293	-0.11712328767123287	24471.225	0.1404109589041096	-31.8797781897674	0.2910958904109589	0.0410958904109589	0.943390410958904	0.07191780821917808	0.2226027397260274	1.0376027397260275
train	SECSG-R06C7.6 A-0	0	184.0	0.03260869565217391	0.43478260869565216	0.043478260869565216	0.021739130434782608	0.05434782608695652	0.09782608695652174	0.03260869565217391	0.02717391304347826	0.021739130434782608	0.08695652173913043	0.09239130434782608	0.09239130434782608	0.043478260869565216	0.059782608695652176	0.043478260869565216	0.02717391304347826	0.03260869565217391	0.08695652173913043	0.02717391304347826	0.03804347826086957	0.02717391304347826	0.043478260869565216	1.0457065217391304	0.4076086956521739	5.360777324755703	-0.45489130434782615	18278.175	0.15217391304347827	-4.2308779452529315	0.20108695652173914	0.14673913043478262	0.9857608695652174	0.06521739130434782	0.07065217391304347	0.9657608695652173
train	SECSG-R06C7.7 A-0	0	612.0	0.008169934640522876	0.39215686274509803	0.049019607843137254	0.0196078431372549	0.0784313725490196	0.07516339869281045	0.07516339869281045	0.058823529411764705	0.02287581699346405	0.05718954248366013	0.07026143790849673	0.0784313725490196	0.02287581699346405	0.06045751633986928	0.04084967320261438	0.032679738562091505	0.04084967320261438	0.05392156862745098	0.0392156862745098	0.06372549019607843	0.017973856209150325	0.042483660130718956	1.0191666666666668	0.4068627450980392	4.829577455238261	-0.4112745098039216	59885.435000000005	0.15359477124183007	-23.026675258503886	0.18627450980392157	0.13398692810457516	1.0041339869281045	0.042483660130718956	0.10784313725490197	0.981797385620915
train	SECSG-R07C12.1 A-0	0	337.0	0.017804154302670624	0.3620178041543027	0.04451038575667656	0.008902077151335312	0.050445103857566766	0.026706231454005934	0.07418397626112759	0.05637982195845697	0.017804154302670624	0.06528189910979229	0.04747774480712166	0.0830860534124629	0.011869436201780416	0.08605341246290801	0.04747774480712166	0.04154302670623145	0.026706231454005934	0.12166172106824925	0.05934718100890208	0.06528189910979229	0.011869436201780416	0.05341246290801187	0.9566172106824926	0.4094955489614243	7.091611005718749	-0.1801186943620178	31778.729999999996	0.0771513353115727	0.26673343294754304	0.3086053412462908	0.09198813056379822	1.045727002967359	0.020771513353115726	0.10089020771513353	1.0259050445103859
train	SECSG-R07C3.1 A-0	0	554.0	0.010830324909747292	0.33935018050541516	0.052346570397111915	0.03790613718411552	0.04693140794223827	0.021660649819494584	0.04512635379061372	0.0776173285198556	0.01444043321299639	0.052346570397111915	0.030685920577617327	0.06859205776173286	0.01444043321299639	0.0740072202166065	0.05776173285198556	0.04332129963898917	0.016245487364620937	0.12274368231046931	0.08844765342960288	0.05776173285198556	0.019855595667870037	0.05776173285198556	0.923682310469314	0.36823104693140796	4.879490152666668	-0.18465703971119138	50431.475	0.06859205776173286	-10.804877086480396	0.3285198555956679	0.061371841155234655	1.0337725631768955	0.052346570397111915	0.1299638989169675	1.066173285198556
train	SECSG-R07C3.13 A-0	0	300.0	0.016666666666666666	0.43666666666666665	0.06333333333333334	0.03666666666666667	0.03666666666666667	0.06333333333333334	0.06666666666666667	0.03333333333333333	0.02	0.06	0.13666666666666666	0.08	0.03333333333333333	0.06333333333333334	0.023333333333333334	0.04	0.03333333333333333	0.10333333333333333	0.04	0.03666666666666667	0.006666666666666667	0.023333333333333334	1.0388	0.37	10.037355148816019	-0.4726666666666667	28939.485	0.1	22.034083139321506	0.24666666666666667	0.19	0.9850333333333333	0.07	0.09666666666666666	0.9729
train	SECSG-R07C3.7 A-0	0	825.0	0.0048484848484848485	0.4266666666666667	0.048484848484848485	0.013333333333333334	0.04363636363636364	0.08	0.037575757575757575	0.04363636363636364	0.03151515151515152	0.08484848484848485	0.06666666666666667	0.12484848484848485	0.01696969696969697	0.04606060606060606	0.04727272727272727	0.04	0.0703030303030303	0.07878787878787878	0.04242424242424243	0.05090909090909091	0.007272727272727273	0.025454545454545455	1.0329090909090908	0.39636363636363636	8.940466024489808	-0.3084848484848485	79760.59	0.12363636363636364	16.904600092247136	0.20727272727272728	0.1684848484848485	1.0063636363636363	0.030303030303030304	0.09212121212121212	0.9469333333333334
train	SECSG-R07E3.6 A-0	0	927.0	0.006472491909385114	0.4336569579288026	0.09061488673139159	0.0010787486515641855	0.04422869471413161	0.08737864077669903	0.02912621359223301	0.05393743257820928	0.005393743257820928	0.038834951456310676	0.07335490830636461	0.05177993527508091	0.019417475728155338	0.039913700107874865	0.09169363538295577	0.032362459546925564	0.036677454153182305	0.06796116504854369	0.16612729234088458	0.05501618122977346	0.0010787486515641855	0.014023732470334413	1.0031823085221143	0.2998921251348436	4.890145752106316	-0.6532901833872706	82715.28	0.13160733549083065	-18.806986079274935	0.3063646170442287	0.11542610571736785	0.9421143473570658	0.020496224379719527	0.14455231930960086	1.0010032362459547
train	SECSG-R07E4.1 A-0	0	697.0	0.011477761836441894	0.41893830703012913	0.04447632711621234	0.01291248206599713	0.06025824964131994	0.06886657101865136	0.043041606886657105	0.03299856527977044	0.02582496413199426	0.06743185078909612	0.05595408895265423	0.09899569583931134	0.03012912482065997	0.06743185078909612	0.043041606886657105	0.04160688665710186	0.0746054519368723	0.0746054519368723	0.05164992826398852	0.06886657101865136	0.01291248206599713	0.024390243902439025	1.024619799139168	0.3902439024390244	7.77598187610118	-0.4324246771879484	68191.34999999999	0.1291248206599713	5.03174157894729	0.23529411764705882	0.1563845050215208	1.0134146341463415	0.043041606886657105	0.07747489239598278	0.9633572453371593
train	SECSG-R07E4.5 A-0	0	817.0	0.0073439412484700125	0.4675642594859241	0.06487148102815178	0.009791921664626682	0.07833537331701346	0.09179926560587515	0.02937576499388005	0.037943696450428395	0.03916768665850673	0.05385556915544676	0.08812729498164015	0.07221542227662178	0.025703794369645042	0.03916768665850673	0.06854345165238677	0.04528763769889841	0.042839657282741736	0.05263157894736842	0.056303549571603426	0.06854345165238677	0.0036719706242350062	0.03182374541003672	1.0391432068543451	0.35006119951040393	5.5974377256376675	-0.7269277845777233	78315.40999999999	0.1701346389228886	-24.534971205363334	0.193390452876377	0.1701346389228886	0.9541126070991433	0.03549571603427173	0.10281517747858017	0.9769033047735618
train	SECSG-R07E5.8 A-0	0	728.0	0.006868131868131868	0.4423076923076923	0.061813186813186816	0.01098901098901099	0.059065934065934064	0.10027472527472528	0.05357142857142857	0.03983516483516483	0.016483516483516484	0.05357142857142857	0.08928571428571429	0.08791208791208792	0.03296703296703297	0.061813186813186816	0.04807692307692308	0.04395604395604396	0.028846153846153848	0.07280219780219781	0.050824175824175824	0.06593406593406594	0.005494505494505495	0.016483516483516484	1.0531868131868132	0.37774725274725274	4.763477653551436	-0.4682692307692307	69208.085	0.15934065934065933	-27.346949720696287	0.22939560439560439	0.1346153846153846	0.9677747252747252	0.04395604395604396	0.10164835164835165	0.9611813186813187
train	SECSG-R07G3.2 A-0	0	280.0	0.017857142857142856	0.30714285714285716	0.07857142857142857	0.03214285714285714	0.05357142857142857	0.025	0.05	0.12142857142857143	0.03571428571428571	0.06428571428571428	0.05	0.07857142857142857	0.025	0.05	0.039285714285714285	0.02857142857142857	0.04285714285714286	0.06785714285714285	0.05357142857142857	0.05714285714285714	0.0035714285714285713	0.04285714285714286	0.9664285714285715	0.4	8.26440688039619	-0.07714285714285718	25173.414999999997	0.07857142857142857	6.044792693861133	0.2	0.12857142857142856	1.0181071428571429	0.05714285714285714	0.2	1.0179999999999998
train	SECSG-R07G3.4 A-0	0	77.0	0.06493506493506493	0.4935064935064935	0.05194805194805195	0.0	0.06493506493506493	0.11688311688311688	0.05194805194805195	0.09090909090909091	0.05194805194805195	0.012987012987012988	0.012987012987012988	0.05194805194805195	0.025974025974025976	0.025974025974025976	0.025974025974025976	0.012987012987012988	0.09090909090909091	0.16883116883116883	0.03896103896103896	0.09090909090909091	0.0	0.012987012987012988	1.0112987012987014	0.2987012987012987	4.799243931484731	-0.7298701298701299	7082.05	0.18181818181818182	-5.11546064716979	0.24675324675324675	0.15584415584415584	0.9145454545454546	0.025974025974025976	0.14285714285714285	1.0215584415584416
train	SECSG-R07G3.7 A-0	0	366.0	0.01366120218579235	0.48360655737704916	0.06284153005464481	0.03278688524590164	0.06557377049180328	0.06557377049180328	0.040983606557377046	0.03278688524590164	0.04644808743169399	0.03278688524590164	0.09836065573770492	0.07103825136612021	0.01912568306010929	0.04644808743169399	0.06830601092896176	0.040983606557377046	0.06830601092896176	0.07650273224043716	0.03278688524590164	0.05191256830601093	0.00546448087431694	0.040983606557377046	1.0098907103825137	0.3251366120218579	9.148579101341493	-0.8877049180327868	35763.845	0.13114754098360656	16.657213604616786	0.19672131147540983	0.21311475409836064	0.9499726775956284	0.05191256830601093	0.09562841530054644	1.0128961748633878
train	SECSG-R08A2.5 A-0	0	290.0	0.03103448275862069	0.40344827586206894	0.04482758620689655	0.017241379310344827	0.04827586206896552	0.03793103448275862	0.04827586206896552	0.034482758620689655	0.017241379310344827	0.0896551724137931	0.05517241379310345	0.1206896551724138	0.027586206896551724	0.04482758620689655	0.05517241379310345	0.034482758620689655	0.041379310344827586	0.1310344827586207	0.08275862068965517	0.04482758620689655	0.006896551724137931	0.017241379310344827	0.9968275862068965	0.4	8.392735338059673	0.03241379310344822	26990.195	0.08620689655172414	3.975615675533497	0.29310344827586204	0.11379310344827587	1.0298620689655174	0.04482758620689655	0.07931034482758621	0.9758275862068966
train	SECSG-R08D7.6 A-0	0	859.0	0.005820721769499418	0.42491268917345754	0.06752037252619325	0.02211874272409779	0.0570430733410943	0.06519208381839348	0.048894062863795114	0.04307334109429569	0.030267753201396973	0.05471478463329453	0.050058207217694994	0.08731082654249127	0.03259604190919674	0.051222351571594875	0.04190919674039581	0.04307334109429569	0.07334109429569266	0.09429569266589057	0.050058207217694994	0.05355064027939464	0.008149010477299184	0.025611175785797437	1.0228405122235158	0.37834691501746215	7.647183573653311	-0.4367869615832363	82295.88	0.12223515715948778	6.65820935933192	0.23864959254947612	0.15366705471478465	0.990081490104773	0.05471478463329453	0.11059371362048893	0.9772293364377183
train	SECSG-R08E3.3 A-0	0	455.0	0.01098901098901099	0.49230769230769234	0.06153846153846154	0.013186813186813187	0.05054945054945055	0.12967032967032968	0.035164835164835165	0.01978021978021978	0.017582417582417582	0.06373626373626373	0.09230769230769231	0.09010989010989011	0.024175824175824177	0.06153846153846154	0.03736263736263736	0.06153846153846154	0.05714285714285714	0.06373626373626373	0.03296703296703297	0.04835164835164835	0.008791208791208791	0.03076923076923077	1.0773186813186812	0.3626373626373626	5.129506564415403	-0.8041758241758242	45154.91	0.18021978021978022	-12.278090434957718	0.21978021978021978	0.16703296703296702	0.9561758241758241	0.03736263736263736	0.08131868131868132	0.9434505494505494
train	SECSG-R09A1.1 A-0	0	1121.0	0.0053523639607493305	0.3835860838537021	0.049955396966993755	0.016057091882247992	0.06333630686886708	0.05530776092774309	0.03479036574487065	0.08742194469223907	0.028545941123996433	0.05263157894736842	0.05173951828724353	0.07582515611061552	0.02230151650312221	0.06244424620874219	0.045495093666369314	0.0463871543264942	0.0695807314897413	0.05173951828724353	0.06422836752899197	0.06601248884924175	0.007136485280999108	0.04906333630686887	0.9804281891168599	0.3577163247100803	7.8784776753793535	-0.5946476360392506	106481.54	0.11864406779661017	10.126770211903874	0.2247992863514719	0.14986619090098127	1.0038269402319357	0.0383586083853702	0.13737734165923282	1.0145227475468332
train	SECSG-R09A1.2 A-0	0	414.0	0.016908212560386472	0.40096618357487923	0.04830917874396135	0.021739130434782608	0.07004830917874397	0.06038647342995169	0.050724637681159424	0.033816425120772944	0.021739130434782608	0.07004830917874397	0.07971014492753623	0.09420289855072464	0.026570048309178744	0.057971014492753624	0.03140096618357488	0.021739130434782608	0.04589371980676329	0.09178743961352658	0.0748792270531401	0.057971014492753624	0.007246376811594203	0.033816425120772944	1.0159903381642512	0.3888888888888889	6.965382042396759	-0.3120772946859904	39754.055	0.13043478260869565	-0.16633679670499646	0.2463768115942029	0.1473429951690821	1.0134299516908212	0.04830917874396135	0.0821256038647343	0.9742028985507246
train	SECSG-R09A1.4 A-0	0	122.0	0.03278688524590164	0.319672131147541	0.040983606557377046	0.01639344262295082	0.0	0.02459016393442623	0.07377049180327869	0.040983606557377046	0.040983606557377046	0.06557377049180328	0.040983606557377046	0.10655737704918032	0.04918032786885246	0.09016393442622951	0.05737704918032787	0.03278688524590164	0.07377049180327869	0.09016393442622951	0.03278688524590164	0.03278688524590164	0.00819672131147541	0.08196721311475409	0.9717213114754099	0.45901639344262296	10.383571127444082	-0.20409836065573775	12299.164999999999	0.02459016393442623	12.044189560803552	0.2459016393442623	0.1557377049180328	1.0668032786885246	0.06557377049180328	0.08196721311475409	0.9846721311475409
train	SECSG-R09A8.2 A-0	0	891.0	0.005611672278338945	0.5084175084175084	0.04377104377104377	0.015712682379349047	0.0718294051627385	0.08978675645342311	0.03254769921436588	0.04152637485970819	0.016835016835016835	0.04264870931537598	0.07968574635241302	0.06958473625140292	0.028058361391694726	0.058361391694725026	0.03928170594837262	0.04377104377104377	0.052749719416386086	0.13131313131313133	0.06285072951739619	0.04938271604938271	0.002244668911335578	0.028058361391694726	1.0111223344556677	0.2962962962962963	5.080134323353108	-0.8658810325476992	84344.64	0.16161616161616163	-22.795993105210968	0.2962962962962963	0.14927048260381592	0.9371717171717171	0.04377104377104377	0.08529741863075196	1.028327721661055
train	SECSG-ZK1098.2B A-0	0	626.0	0.007987220447284345	0.4233226837060703	0.04952076677316294	0.02875399361022364	0.05750798722044728	0.06869009584664537	0.05591054313099041	0.036741214057507986	0.01757188498402556	0.06230031948881789	0.08146964856230032	0.10543130990415335	0.023961661341853034	0.054313099041533544	0.05750798722044728	0.036741214057507986	0.0463258785942492	0.07507987220447285	0.04472843450479233	0.06549520766773163	0.007987220447284345	0.023961661341853034	1.022923322683706	0.39456869009584666	7.51396814388358	-0.2600638977635783	60073.475000000006	0.12619808306709265	3.0627988532319392	0.2108626198083067	0.14536741214057508	1.0044888178913738	0.052715654952076675	0.08626198083067092	0.9675878594249202
train	SECSG-ZK1098.3 A-0	0	784.0	0.007653061224489796	0.4528061224489796	0.03316326530612245	0.016581632653061226	0.0625	0.10204081632653061	0.05739795918367347	0.02423469387755102	0.012755102040816327	0.08035714285714286	0.10459183673469388	0.09948979591836735	0.03316326530612245	0.04974489795918367	0.03316326530612245	0.04846938775510204	0.036989795918367346	0.06505102040816327	0.03316326530612245	0.0663265306122449	0.01020408163265306	0.030612244897959183	1.066262755102041	0.4107142857142857	5.18671150840549	-0.3786989795918367	78011.225	0.16454081632653061	-15.979402996263914	0.19642857142857142	0.15433673469387754	1.0075892857142859	0.04974489795918367	0.05739795918367347	0.9281122448979592
train	SECSG-ZK1127.12 A-0	0	246.0	0.016260162601626018	0.44715447154471544	0.036585365853658534	0.012195121951219513	0.06504065040650407	0.13414634146341464	0.06097560975609756	0.036585365853658534	0.008130081300813009	0.07317073170731707	0.056910569105691054	0.07723577235772358	0.032520325203252036	0.052845528455284556	0.028455284552845527	0.028455284552845527	0.04065040650406504	0.09349593495934959	0.052845528455284556	0.06504065040650407	0.02032520325203252	0.024390243902439025	1.0589024390243902	0.3902439024390244	4.091865570028877	-0.40975609756097564	24099.545000000002	0.1991869918699187	-24.65505819848716	0.22764227642276422	0.10569105691056911	0.9810975609756097	0.044715447154471545	0.07317073170731707	0.9476829268292682
train	SECSG-ZK1128.3 A-0	0	360.0	0.011111111111111112	0.4527777777777778	0.022222222222222223	0.013888888888888888	0.06111111111111111	0.09444444444444444	0.041666666666666664	0.03333333333333333	0.041666666666666664	0.05555555555555555	0.044444444444444446	0.10555555555555556	0.03611111111111111	0.05	0.041666666666666664	0.03333333333333333	0.08611111111111111	0.09166666666666666	0.03888888888888889	0.07777777777777778	0.013888888888888888	0.016666666666666666	1.0354444444444444	0.36944444444444446	6.349151159175972	-0.5072222222222222	35672.884999999995	0.15555555555555556	-5.58743891182327	0.21388888888888888	0.17222222222222222	0.9935277777777778	0.05	0.05555555555555555	0.9572777777777778
train	SECSG-ZK1128.7 A-0	0	205.0	0.01951219512195122	0.45365853658536587	0.01951219512195122	0.0	0.07804878048780488	0.05853658536585366	0.04390243902439024	0.06829268292682927	0.04878048780487805	0.07804878048780488	0.03414634146341464	0.03902439024390244	0.014634146341463415	0.02926829268292683	0.06341463414634146	0.00975609756097561	0.06341463414634146	0.14634146341463414	0.08292682926829269	0.06829268292682927	0.00975609756097561	0.04390243902439024	0.9480487804878048	0.3170731707317073	5.971550508915732	-0.5868292682926829	19295.48	0.13658536585365855	-5.668758845021095	0.2682926829268293	0.14634146341463414	0.9835609756097561	0.014634146341463415	0.08780487804878048	1.0466341463414635
train	SECSG-ZK1193.2 A-0	0	1250.0	0.0056	0.3408	0.068	0.0248	0.0744	0.0336	0.0488	0.0704	0.02	0.068	0.0336	0.0696	0.0152	0.0712	0.0384	0.052	0.028	0.0808	0.0824	0.064	0.012	0.0448	0.970816	0.3904	4.454058266776198	-0.222	115313.765	0.108	-52.95930368407913	0.2864	0.0816	1.033688	0.04	0.1384	1.018304
train	SECSG-ZK1225.2 A-0	0	478.0	0.010460251046025104	0.3702928870292887	0.04602510460251046	0.027196652719665274	0.043933054393305436	0.06276150627615062	0.056485355648535567	0.03765690376569038	0.02092050209205021	0.056485355648535567	0.058577405857740586	0.10251046025104603	0.029288702928870293	0.07531380753138076	0.03765690376569038	0.04184100418410042	0.06485355648535565	0.060669456066945605	0.06276150627615062	0.058577405857740586	0.012552301255230125	0.043933054393305436	1.0119037656903767	0.40585774058577406	8.519060418793227	-0.35251046025104604	47138.205	0.10669456066945607	9.946438176214322	0.2405857740585774	0.14435146443514643	1.0352719665271968	0.056485355648535567	0.08368200836820083	0.9653765690376569
train	SECSG-ZK1225.5 A-0	0	511.0	0.01761252446183953	0.37181996086105673	0.043052837573385516	0.011741682974559686	0.04892367906066536	0.07632093933463796	0.0684931506849315	0.0547945205479452	0.0273972602739726	0.07045009784735812	0.07045009784735812	0.08023483365949119	0.033268101761252444	0.05283757338551859	0.025440313111545987	0.043052837573385516	0.04500978473581213	0.06262230919765166	0.060665362035225046	0.05675146771037182	0.029354207436399216	0.03913894324853229	1.0324070450097846	0.4207436399217221	6.74894229600793	-0.3493150684931507	50741.189999999995	0.12524461839530332	-1.8639333641560754	0.2191780821917808	0.14285714285714285	1.0315264187866928	0.04500978473581213	0.09784735812133072	0.9494716242661448
train	SECSG-ZK1236.2 A-0	0	304.0	0.013157894736842105	0.625	0.09539473684210527	0.0	0.06907894736842106	0.23684210526315788	0.009868421052631578	0.03618421052631579	0.013157894736842105	0.04276315789473684	0.125	0.02631578947368421	0.009868421052631578	0.01644736842105263	0.05921052631578947	0.01644736842105263	0.023026315789473683	0.09539473684210527	0.03618421052631579	0.07236842105263158	0.006578947368421052	0.009868421052631578	1.1248355263157894	0.2730263157894737	4.103746169482206	-1.2342105263157892	28307.335	0.3059210526315789	-47.03099947562145	0.16447368421052633	0.1611842105263158	0.809671052631579	0.009868421052631578	0.13157894736842105	0.960296052631579
train	SECSG-ZK1240.4 A-0	0	134.0	0.022388059701492536	0.4253731343283582	0.04477611940298507	0.0	0.06716417910447761	0.08208955223880597	0.03731343283582089	0.014925373134328358	0.007462686567164179	0.08955223880597014	0.11194029850746269	0.08955223880597014	0.022388059701492536	0.09701492537313433	0.022388059701492536	0.022388059701492536	0.07462686567164178	0.04477611940298507	0.09701492537313433	0.022388059701492536	0.014925373134328358	0.03731343283582089	1.0372388059701494	0.3582089552238806	9.95815131535732	-0.8791044776119403	13549.285	0.14925373134328357	5.164066832132743	0.26119402985074625	0.19402985074626866	0.9941044776119403	0.022388059701492536	0.05970149253731343	0.9659701492537314
train	SECSG-ZK1240.6 A-0	0	128.0	0.03125	0.3984375	0.0390625	0.09375	0.0546875	0.0859375	0.0390625	0.046875	0.0390625	0.046875	0.0625	0.0703125	0.046875	0.046875	0.0390625	0.0546875	0.0390625	0.0625	0.046875	0.0703125	0.0	0.015625	1.0171875	0.328125	5.5553818272497635	-0.30000000000000004	12174.814999999999	0.140625	-4.240843276292674	0.2109375	0.140625	0.995078125	0.140625	0.0859375	0.979765625
train	SECSG-ZK1240.8 A-0	0	292.0	0.0136986301369863	0.4486301369863014	0.0410958904109589	0.05136986301369863	0.04452054794520548	0.10273972602739725	0.04794520547945205	0.0273972602739726	0.023972602739726026	0.0547945205479452	0.09931506849315068	0.08561643835616438	0.03767123287671233	0.04794520547945205	0.0273972602739726	0.05136986301369863	0.04452054794520548	0.07876712328767123	0.05821917808219178	0.05136986301369863	0.003424657534246575	0.02054794520547945	1.0504794520547946	0.3424657534246575	7.039777553888775	-0.5198630136986302	28504.675000000003	0.14726027397260275	0.1698264371554714	0.2363013698630137	0.1678082191780822	0.9831164383561644	0.08904109589041095	0.0684931506849315	0.9527397260273972
train	SECSG-ZK1248.1 A-0	0	515.0	0.009708737864077669	0.40388349514563104	0.07766990291262135	0.02524271844660194	0.062135922330097085	0.06990291262135923	0.07184466019417475	0.02912621359223301	0.017475728155339806	0.05825242718446602	0.10485436893203884	0.07378640776699029	0.027184466019417475	0.05242718446601942	0.038834951456310676	0.031067961165048542	0.03300970873786408	0.06407766990291262	0.05242718446601942	0.062135922330097085	0.009708737864077669	0.038834951456310676	1.044873786407767	0.41941747572815535	7.916125582849459	-0.3295145631067961	49942.73	0.13203883495145632	4.719177733702281	0.2	0.1553398058252427	1.0047378640776699	0.05242718446601942	0.10679611650485436	0.95126213592233
train	SECSG-ZK1248.13 A-0	0	604.0	0.008278145695364239	0.3973509933774834	0.04966887417218543	0.02152317880794702	0.0728476821192053	0.06291390728476821	0.048013245033112585	0.028145695364238412	0.0347682119205298	0.057947019867549666	0.052980132450331126	0.10264900662251655	0.03642384105960265	0.054635761589403975	0.019867549668874173	0.0380794701986755	0.08112582781456953	0.0695364238410596	0.059602649006622516	0.0728476821192053	0.014900662251655629	0.02152317880794702	1.0411754966887417	0.40397350993377484	7.4252038620309895	-0.36076158940397346	59650.155	0.1357615894039735	3.623194576665526	0.22185430463576158	0.16887417218543047	1.0265397350993377	0.057947019867549666	0.07781456953642384	0.9419536423841058
train	SECSG-ZK1248.15 A-0	0	471.0	0.010615711252653927	0.5095541401273885	0.04246284501061571	0.012738853503184714	0.07430997876857749	0.07006369426751592	0.021231422505307854	0.02335456475583864	0.029723991507430998	0.04883227176220807	0.11252653927813164	0.06369426751592357	0.01910828025477707	0.07430997876857749	0.055201698513800426	0.025477707006369428	0.06369426751592357	0.10828025477707007	0.06794055201698514	0.055201698513800426	0.014861995753715499	0.016985138004246284	1.0031422505307857	0.2823779193205945	9.848976637415259	-1.0447983014861997	45457.78	0.14437367303609341	18.14326790454774	0.2760084925690021	0.2059447983014862	0.9383864118895966	0.03184713375796178	0.06581740976645435	1.033184713375796
train	SECSG-ZK1290.10 A-0	0	412.0	0.021844660194174758	0.4441747572815534	0.04611650485436893	0.01699029126213592	0.0825242718446602	0.07766990291262135	0.02669902912621359	0.050970873786407765	0.012135922330097087	0.05825242718446602	0.07524271844660194	0.06553398058252427	0.01699029126213592	0.0412621359223301	0.08495145631067962	0.02669902912621359	0.03155339805825243	0.06553398058252427	0.12378640776699029	0.07766990291262135	0.0048543689320388345	0.014563106796116505	0.9909466019417476	0.3106796116504854	4.462128433319513	-0.5216019417475728	37688.955	0.16019417475728157	-21.04658685933935	0.25728155339805825	0.11893203883495146	0.9680582524271846	0.03398058252427184	0.0970873786407767	1.0101941747572816
train	SECSG-ZK1290.11 A-0	0	141.0	0.028368794326241134	0.3900709219858156	0.05673758865248227	0.0070921985815602835	0.06382978723404255	0.06382978723404255	0.05673758865248227	0.0851063829787234	0.0070921985815602835	0.05673758865248227	0.0851063829787234	0.09929078014184398	0.03546099290780142	0.03546099290780142	0.02127659574468085	0.06382978723404255	0.014184397163120567	0.07801418439716312	0.07092198581560284	0.05673758865248227	0.0	0.0425531914893617	1.026737588652482	0.40425531914893614	4.707943791839454	-0.23120567375886525	13098.769999999999	0.1276595744680851	-3.8693942899454896	0.24822695035460993	0.10638297872340426	1.0105673758865248	0.0425531914893617	0.14184397163120568	0.9725531914893617
train	SECSG-ZK1290.12 A-0	0	484.0	0.012396694214876033	0.3739669421487603	0.07644628099173553	0.024793388429752067	0.0640495867768595	0.06611570247933884	0.04338842975206612	0.08677685950413223	0.02066115702479339	0.03512396694214876	0.030991735537190084	0.06198347107438017	0.0371900826446281	0.03512396694214876	0.05371900826446281	0.03512396694214876	0.04132231404958678	0.08264462809917356	0.07644628099173553	0.09090909090909091	0.004132231404958678	0.03305785123966942	0.9967561983471075	0.3822314049586777	4.403340251578409	-0.19421487603305784	43662.91499999999	0.13016528925619836	-26.006393422457734	0.22933884297520662	0.09297520661157024	0.9933264462809916	0.06198347107438017	0.16322314049586778	0.9989256198347106
train	SECSG-ZK1307.1 A-0	0	279.0	0.014336917562724014	0.3906810035842294	0.07885304659498207	0.021505376344086023	0.05017921146953405	0.07885304659498207	0.043010752688172046	0.06451612903225806	0.017921146953405017	0.053763440860215055	0.06451612903225806	0.07885304659498207	0.02867383512544803	0.03942652329749104	0.043010752688172046	0.03225806451612903	0.043010752688172046	0.07885304659498207	0.05017921146953405	0.07885304659498207	0.014336917562724014	0.03942652329749104	1.0274910394265233	0.4157706093189964	5.427131188106807	-0.21863799283154126	26148.559999999998	0.12903225806451613	-5.046286101951061	0.2007168458781362	0.12544802867383512	1.0017562724014337	0.05017921146953405	0.14336917562724014	0.9653046594982079
train	SECSG-ZK1307.6 A-0	0	702.0	0.008547008547008548	0.4188034188034188	0.0698005698005698	0.018518518518518517	0.05555555555555555	0.027065527065527065	0.021367521367521368	0.07122507122507123	0.037037037037037035	0.03561253561253561	0.038461538461538464	0.0754985754985755	0.021367521367521368	0.04700854700854701	0.0698005698005698	0.05555555555555555	0.05413105413105413	0.11823361823361823	0.07977207977207977	0.06267806267806268	0.018518518518518517	0.022792022792022793	0.9616666666666667	0.32763532763532766	8.445046761295654	-0.5143874643874644	63757.375	0.08262108262108261	12.795047959450713	0.3005698005698006	0.12962962962962962	0.9818518518518519	0.039886039886039885	0.14102564102564102	1.0473646723646723
train	SECSG-ZK1307.8 A-0	0	507.0	0.011834319526627219	0.49506903353057197	0.07297830374753451	0.03155818540433925	0.11439842209072978	0.11242603550295859	0.03944773175542406	0.05325443786982249	0.023668639053254437	0.027613412228796843	0.08284023668639054	0.08086785009861933	0.007889546351084813	0.04339250493096647	0.04142011834319527	0.045364891518737675	0.055226824457593686	0.04339250493096647	0.04142011834319527	0.04339250493096647	0.009861932938856016	0.029585798816568046	1.0468441814595661	0.3116370808678501	4.398448378152577	-1.0009861932938857	48929.71000000001	0.22682445759368836	-42.599147726966976	0.17357001972386588	0.16173570019723865	0.9106311637080868	0.03944773175542406	0.126232741617357	1.0085404339250492
train	SECSG-ZK131.11 A-0	0	337.0	0.017804154302670624	0.47774480712166173	0.05341246290801187	0.0	0.08011869436201781	0.05341246290801187	0.04747774480712166	0.05637982195845697	0.04154302670623145	0.02967359050445104	0.05637982195845697	0.06231454005934718	0.032640949554896145	0.05341246290801187	0.032640949554896145	0.050445103857566766	0.05341246290801187	0.1513353115727003	0.08605341246290801	0.032640949554896145	0.005934718100890208	0.020771513353115726	0.9909495548961424	0.28486646884273	6.394182869834107	-0.913946587537092	31493.189999999995	0.13353115727002968	-4.6918018072192496	0.34124629080118696	0.1513353115727003	0.9364985163204749	0.032640949554896145	0.10979228486646884	1.0527299703264095
train	NYSGRC-001958 A-0	0	424.0	0.009433962264150943	0.41509433962264153	0.18160377358490565	0.0023584905660377358	0.0660377358490566	0.0660377358490566	0.01650943396226415	0.12735849056603774	0.018867924528301886	0.02830188679245283	0.05188679245283019	0.06367924528301887	0.02122641509433962	0.025943396226415096	0.04481132075471698	0.06839622641509434	0.049528301886792456	0.06839622641509434	0.025943396226415096	0.07075471698113207	0.0	0.0023584905660377358	1.0528537735849055	0.38443396226415094	4.996244480796107	-0.39080188679245287	35286.354999999996	0.1320754716981132	-11.146329247218553	0.18867924528301888	0.12028301886792453	0.912051886792453	0.02358490566037736	0.3089622641509434	0.9939150943396227
train	NYSGRC-001960 A-0	0	319.0	0.0219435736677116	0.3730407523510972	0.09404388714733543	0.01567398119122257	0.03134796238244514	0.05956112852664577	0.04075235109717868	0.07836990595611286	0.03134796238244514	0.06896551724137931	0.02821316614420063	0.09404388714733543	0.0219435736677116	0.03761755485893417	0.050156739811912224	0.047021943573667714	0.07523510971786834	0.08150470219435736	0.0438871473354232	0.05956112852664577	0.009404388714733543	0.03134796238244514	1.0148275862068965	0.4200626959247649	8.630337974301277	-0.1379310344827586	29537.829999999998	0.09090909090909091	6.180867804599632	0.21003134796238246	0.13479623824451412	1.0108150470219435	0.03761755485893417	0.1724137931034483	0.962319749216301
train	NYSGRC-001963 A-0	0	313.0	0.022364217252396165	0.3865814696485623	0.09584664536741214	0.009584664536741214	0.038338658146964855	0.04153354632587859	0.01597444089456869	0.06070287539936102	0.04472843450479233	0.0670926517571885	0.05750798722044728	0.08306709265175719	0.025559105431309903	0.03194888178913738	0.04472843450479233	0.022364217252396165	0.12460063897763578	0.05750798722044728	0.0670926517571885	0.06070287539936102	0.01597444089456869	0.03514376996805112	1.0180191693290734	0.3993610223642173	11.419592566784058	-0.48434504792332267	30084.940000000002	0.07987220447284345	35.19496298892711	0.17891373801916932	0.2268370607028754	1.0114696485623005	0.03514376996805112	0.15654952076677317	0.9526198083067093
train	NYSGRC-001964 A-0	0	1593.0	0.003766478342749529	0.2793471437539234	0.08411801632140616	0.0012554927809165098	0.05963590709353421	0.0194601381042059	0.030759573132454487	0.17827997489014438	0.008160703075957313	0.05649717514124294	0.02322661644695543	0.07595731324544884	0.013810420590081607	0.06842435655994979	0.030131826741996232	0.03766478342749529	0.02197112366603892	0.08725674827369742	0.09541745134965474	0.06716886377903326	0.013810420590081607	0.02699309478970496	0.9318581293157565	0.3691148775894539	4.268398406884658	-0.07545511613308227	132135.68	0.07909604519774012	-50.95452407331443	0.28876333961079725	0.053358443188951665	1.0059133709981167	0.015065913370998116	0.26239799121155055	1.0702385436283741
train	NYSGRC-001965 A-0	0	298.0	0.020134228187919462	0.3691275167785235	0.1040268456375839	0.006711409395973154	0.07046979865771812	0.03355704697986577	0.07718120805369127	0.11409395973154363	0.013422818791946308	0.050335570469798654	0.050335570469798654	0.0738255033557047	0.016778523489932886	0.03691275167785235	0.040268456375838924	0.030201342281879196	0.08389261744966443	0.06040268456375839	0.03355704697986577	0.05704697986577181	0.013422818791946308	0.03355704697986577	1.002248322147651	0.4261744966442953	9.950954873281052	-0.25469798657718123	27525.064999999995	0.1040268456375839	9.82777030004636	0.1610738255033557	0.1476510067114094	0.9961073825503355	0.02348993288590604	0.2181208053691275	0.9958724832214765
train	NYSGRC-001967 A-0	0	190.0	0.042105263157894736	0.4368421052631579	0.18421052631578946	0.005263157894736842	0.06842105263157895	0.06315789473684211	0.021052631578947368	0.03684210526315789	0.005263157894736842	0.05789473684210526	0.07368421052631578	0.08947368421052632	0.03684210526315789	0.02631578947368421	0.042105263157894736	0.05789473684210526	0.07894736842105263	0.05263157894736842	0.02631578947368421	0.05263157894736842	0.005263157894736842	0.015789473684210527	1.1074736842105262	0.4631578947368421	9.743347660084677	-0.2873684210526316	17381.255	0.13157894736842105	4.139575584147462	0.1631578947368421	0.15789473684210525	0.9572631578947368	0.042105263157894736	0.22105263157894736	0.9127894736842106
train	NYSGRC-001968 A-0	0	154.0	0.03896103896103896	0.45454545454545453	0.11038961038961038	0.012987012987012988	0.01948051948051948	0.09090909090909091	0.05194805194805195	0.05194805194805195	0.025974025974025976	0.05194805194805195	0.07142857142857142	0.07792207792207792	0.01948051948051948	0.032467532467532464	0.07792207792207792	0.045454545454545456	0.05194805194805195	0.09740259740259741	0.045454545454545456	0.05194805194805195	0.006493506493506494	0.006493506493506494	1.0453896103896105	0.37662337662337664	8.609714004023843	-0.3623376623376623	14099.105000000001	0.11038961038961038	2.8263440054559332	0.22077922077922077	0.14935064935064934	0.9461688311688312	0.032467532467532464	0.16233766233766234	0.9606493506493506
train	NYSGRC-001969 A-0	0	309.0	0.016181229773462782	0.4919093851132686	0.1262135922330097	0.022653721682847898	0.09385113268608414	0.06796116504854369	0.019417475728155338	0.07119741100323625	0.05177993527508091	0.04854368932038835	0.04854368932038835	0.06472491909385113	0.006472491909385114	0.04854368932038835	0.038834951456310676	0.061488673139158574	0.13915857605177995	0.042071197411003236	0.022653721682847898	0.019417475728155338	0.003236245954692557	0.003236245954692557	1.0400323624595469	0.2912621359223301	9.419546154564586	-1.1834951456310678	29284.12	0.16181229773462782	11.584806739148192	0.17475728155339806	0.23948220064724918	0.8996440129449839	0.02912621359223301	0.19741100323624594	1.0090291262135922
train	NYSGRC-001973 A-0	0	778.0	0.007712082262210797	0.34575835475578404	0.12724935732647816	0.0012853470437017994	0.06426735218508997	0.030848329048843187	0.04498714652956298	0.08997429305912596	0.019280205655526992	0.02313624678663239	0.012853470437017995	0.07583547557840617	0.008997429305912597	0.05012853470437018	0.05141388174807198	0.03598971722365039	0.08354755784061697	0.06683804627249357	0.07069408740359898	0.07069408740359898	0.02442159383033419	0.04755784061696658	0.9881748071979434	0.42287917737789205	8.151206109065349	-0.36259640102827767	71302.735	0.09511568123393316	4.521063557981236	0.2236503856041131	0.11568123393316196	1.002146529562982	0.010282776349614395	0.21722365038560412	1.009280205655527
train	NYSGRC-001974 A-0	0	419.0	0.014319809069212411	0.3556085918854415	0.15035799522673032	0.021479713603818614	0.057279236276849645	0.031026252983293555	0.028639618138424822	0.08591885441527446	0.00954653937947494	0.03818615751789976	0.05250596658711217	0.08353221957040573	0.02386634844868735	0.05489260143198091	0.06205250596658711	0.0477326968973747	0.05250596658711217	0.05250596658711217	0.03818615751789976	0.06682577565632458	0.014319809069212411	0.028639618138424822	1.0167303102625298	0.4343675417661098	8.7055988210059	-0.17255369928400954	37120.850000000006	0.0883054892601432	7.616662252509023	0.19331742243436753	0.11455847255369929	0.9831026252983294	0.045346062052505964	0.23627684964200477	0.9944152744630073
train	NYSGRC-001975 A-0	0	286.0	0.02097902097902098	0.3916083916083916	0.15034965034965034	0.017482517482517484	0.08391608391608392	0.04895104895104895	0.045454545454545456	0.05244755244755245	0.024475524475524476	0.045454545454545456	0.01048951048951049	0.055944055944055944	0.04195804195804196	0.03146853146853147	0.05944055944055944	0.03496503496503497	0.0979020979020979	0.055944055944055944	0.03146853146853147	0.06993006993006994	0.01048951048951049	0.03146853146853147	1.0460139860139859	0.45104895104895104	5.629903411637785	-0.25839160839160835	26622.885	0.13286713286713286	-5.533334525185197	0.15384615384615385	0.13286713286713286	0.9787762237762238	0.05944055944055944	0.20279720279720279	0.9590909090909091
train	NYSGRC-029226 A-0	0	881.0	0.01021566401816118	0.36435868331441545	0.11577752553916004	0.0170261066969353	0.053348467650397274	0.0510783200908059	0.03064699205448354	0.056753688989784334	0.0340522133938706	0.04086265607264472	0.021566401816118047	0.10783200908059024	0.026106696935300794	0.04199772985244041	0.03178206583427923	0.046538024971623154	0.07037457434733257	0.08967082860385925	0.056753688989784334	0.08059023836549375	0.011350737797956867	0.015891032917139614	1.0375255391600455	0.42905788876276957	6.7290761760667115	-0.08251986379114644	80378.65	0.10442678774120318	-4.263426904916571	0.23496027241770714	0.12599318955732122	1.0096821793416573	0.043132803632236094	0.17253121452894438	0.9502156640181612
train	NYSGRC-029227 A-0	0	1324.0	0.004531722054380665	0.3716012084592145	0.09894259818731117	0.0256797583081571	0.04154078549848943	0.061933534743202415	0.03625377643504532	0.0649546827794562	0.0256797583081571	0.04909365558912387	0.03927492447129909	0.1042296072507553	0.015861027190332326	0.02945619335347432	0.04078549848942598	0.04003021148036254	0.054380664652567974	0.09365558912386707	0.05060422960725076	0.09214501510574018	0.01283987915407855	0.022658610271903322	1.027318731117825	0.43202416918429004	6.692807690008814	0.04992447129909363	120385.26499999998	0.10347432024169184	-5.849918632836733	0.21374622356495468	0.11933534743202417	1.0201435045317222	0.04154078549848943	0.16389728096676737	0.9491465256797583
train	NYSGRC-029228 A-0	0	1663.0	0.005411906193625977	0.35598316295850874	0.09561034275405893	0.025255562236921228	0.04690318701142514	0.05652435357787132	0.04028863499699339	0.06494287432351173	0.025255562236921228	0.043896572459410706	0.025856885147324114	0.132291040288635	0.018641010222489478	0.02465423932651834	0.0396873120865905	0.03788334335538184	0.05351773902585689	0.09561034275405893	0.06013229104028864	0.07516536380036079	0.011425135297654841	0.026458208057727	1.0259110042092603	0.44377630787733013	5.684796099578679	0.1432952495490078	151450.39	0.10342754058929646	-31.149517676845306	0.21828021647624773	0.10463018641010223	1.0236560432952497	0.043896572459410706	0.16055321707757064	0.9488394467829224
train	NYSGRC-029229 A-0	0	2070.0	0.003864734299516908	0.34879227053140094	0.10386473429951691	0.022222222222222223	0.03816425120772947	0.05410628019323672	0.036231884057971016	0.057004830917874394	0.028502415458937197	0.04541062801932367	0.02705314009661836	0.11884057971014493	0.025120772946859903	0.03816425120772947	0.044444444444444446	0.04734299516908213	0.05217391304347826	0.08550724637681159	0.06183574879227053	0.08309178743961353	0.009178743961352657	0.021739130434782608	1.0306135265700482	0.4434782608695652	6.5724257138714615	0.10077294685990337	188303.505	0.09227053140096618	-14.167317102525288	0.23285024154589373	0.10772946859903382	1.0268888888888887	0.04734299516908213	0.1608695652173913	0.942183574879227
train	NYSGRC-029833 A-0	0	333.0	0.018018018018018018	0.3933933933933934	0.09309309309309309	0.024024024024024024	0.07807807807807808	0.057057057057057055	0.036036036036036036	0.06906906906906907	0.03303303303303303	0.03903903903903904	0.057057057057057055	0.07507507507507508	0.006006006006006006	0.02702702702702703	0.03903903903903904	0.018018018018018018	0.03303303303303303	0.1111111111111111	0.06906906906906907	0.09009009009009009	0.03003003003003003	0.015015015015015015	1.008948948948949	0.3843843843843844	4.969211747447351	-0.20210210210210214	30053.499999999996	0.13513513513513514	-12.655715291365958	0.22522522522522523	0.12312312312312312	0.985945945945946	0.03003003003003003	0.16216216216216217	0.9975975975975976
train	NYSGRC-029837 A-0	0	211.0	0.04265402843601896	0.3696682464454976	0.03317535545023697	0.11848341232227488	0.02843601895734597	0.06635071090047394	0.04265402843601896	0.11848341232227488	0.009478672985781991	0.023696682464454975	0.05687203791469194	0.04265402843601896	0.004739336492890996	0.05687203791469194	0.06635071090047394	0.04265402843601896	0.037914691943127965	0.07109004739336493	0.08056872037914692	0.07582938388625593	0.004739336492890996	0.018957345971563982	0.9148341232227488	0.24644549763033174	6.863101659084443	-0.32701421800947866	18651.399999999998	0.0947867298578199	-0.3593494961819701	0.25118483412322273	0.10426540284360189	0.9865876777251185	0.12322274881516587	0.15165876777251186	1.08
train	NYSGRC-029844 A-0	0	126.0	0.023809523809523808	0.38095238095238093	0.03968253968253968	0.11904761904761904	0.031746031746031744	0.05555555555555555	0.047619047619047616	0.11904761904761904	0.031746031746031744	0.031746031746031744	0.047619047619047616	0.023809523809523808	0.015873015873015872	0.047619047619047616	0.09523809523809523	0.05555555555555555	0.047619047619047616	0.047619047619047616	0.047619047619047616	0.06349206349206349	0.007936507936507936	0.023809523809523808	0.9134126984126985	0.25396825396825395	7.43722423762626	-0.4452380952380953	11407.755	0.0873015873015873	1.4190529652431092	0.1984126984126984	0.12698412698412698	0.974920634920635	0.1349206349206349	0.15873015873015872	1.0853968253968254
train	NYSGRC-029890 A-0	0	241.0	0.02074688796680498	0.3775933609958506	0.07883817427385892	0.029045643153526972	0.05394190871369295	0.058091286307053944	0.03319502074688797	0.06639004149377593	0.04149377593360996	0.02074688796680498	0.012448132780082987	0.12033195020746888	0.024896265560165973	0.03319502074688797	0.06639004149377593	0.03319502074688797	0.0995850622406639	0.05394190871369295	0.04979253112033195	0.08298755186721991	0.012448132780082987	0.029045643153526972	1.008713692946058	0.4024896265560166	7.505934530087779	-0.2597510373443983	22802.65	0.11203319502074689	2.1189872038746245	0.17012448132780084	0.15352697095435686	1.0030290456431534	0.05394190871369295	0.14522821576763487	0.9708298755186722
train	NYSGRC-029893 A-0	0	186.0	0.026881720430107527	0.42473118279569894	0.021505376344086023	0.021505376344086023	0.06989247311827956	0.0913978494623656	0.03225806451612903	0.06989247311827956	0.026881720430107527	0.07526881720430108	0.03763440860215054	0.08064516129032258	0.016129032258064516	0.026881720430107527	0.03763440860215054	0.005376344086021506	0.07526881720430108	0.10752688172043011	0.04838709677419355	0.10752688172043011	0.016129032258064516	0.03225806451612903	0.9990860215053764	0.3817204301075269	4.823683547868353	-0.20322580645161292	17675.175	0.16129032258064516	-7.986354381619055	0.1881720430107527	0.13978494623655913	1.0164516129032257	0.03763440860215054	0.0913978494623656	0.9761827956989247
train	NYSGRC-029896 A-0	0	208.0	0.02403846153846154	0.4519230769230769	0.04807692307692308	0.0	0.057692307692307696	0.10576923076923077	0.07692307692307693	0.07692307692307693	0.009615384615384616	0.052884615384615384	0.07692307692307693	0.125	0.014423076923076924	0.02403846153846154	0.04326923076923077	0.009615384615384616	0.07692307692307693	0.08173076923076923	0.019230769230769232	0.0673076923076923	0.004807692307692308	0.028846153846153848	1.0473076923076923	0.4182692307692308	5.929932989201762	-0.26250000000000007	20014.375	0.16346153846153846	-1.580439369144294	0.1346153846153846	0.16346153846153846	0.9764903846153847	0.014423076923076924	0.125	0.9467307692307692
train	NYSGRC-029899 A-0	0	548.0	0.012773722627737226	0.3759124087591241	0.1332116788321168	0.020072992700729927	0.058394160583941604	0.07116788321167883	0.01824817518248175	0.10218978102189781	0.020072992700729927	0.021897810218978103	0.014598540145985401	0.13503649635036497	0.016423357664233577	0.010948905109489052	0.072992700729927	0.020072992700729927	0.08576642335766424	0.05291970802919708	0.05291970802919708	0.05656934306569343	0.023722627737226276	0.012773722627737226	1.0307299270072994	0.41788321167883213	5.102220314650487	-0.1226277372262774	48713.994999999995	0.12956204379562045	-13.717724675509103	0.13686131386861314	0.12043795620437957	0.9520802919708029	0.0364963503649635	0.2354014598540146	0.9749999999999999
train	NYSGRC-029900 A-0	0	296.0	0.013513513513513514	0.3310810810810811	0.11486486486486487	0.010135135135135136	0.0472972972972973	0.06418918918918919	0.057432432432432436	0.11148648648648649	0.030405405405405407	0.02364864864864865	0.0033783783783783786	0.10810810810810811	0.02364864864864865	0.013513513513513514	0.057432432432432436	0.0472972972972973	0.08445945945945946	0.02702702702702703	0.07094594594594594	0.05405405405405406	0.006756756756756757	0.04391891891891892	1.0199662162162162	0.43243243243243246	6.035340602298668	-0.18243243243243248	27260.765	0.11148648648648649	-4.996020159543566	0.15878378378378377	0.11824324324324324	0.9963175675675676	0.033783783783783786	0.22635135135135134	0.9594932432432433
train	NYSGRC-029911 A-0	0	261.0	0.03065134099616858	0.3333333333333333	0.09961685823754789	0.007662835249042145	0.022988505747126436	0.0842911877394636	0.034482758620689655	0.06896551724137931	0.03065134099616858	0.07662835249042145	0.05363984674329502	0.1111111111111111	0.019157088122605363	0.06513409961685823	0.02681992337164751	0.0421455938697318	0.05363984674329502	0.04980842911877394	0.038314176245210725	0.07279693486590039	0.011494252873563218	0.03065134099616858	1.0526053639846744	0.4559386973180077	7.623939674550251	-0.0827586206896552	24451.76	0.10727969348659004	1.7937458816232201	0.19540229885057472	0.13793103448275862	1.0247126436781608	0.02681992337164751	0.1685823754789272	0.9204597701149425
train	NYSGRC-029916 A-0	0	229.0	0.021834061135371178	0.37117903930131	0.034934497816593885	0.021834061135371178	0.056768558951965066	0.06986899563318777	0.09606986899563319	0.0611353711790393	0.03056768558951965	0.08296943231441048	0.11790393013100436	0.1091703056768559	0.013100436681222707	0.043668122270742356	0.013100436681222707	0.017467248908296942	0.039301310043668124	0.056768558951965066	0.03056768558951965	0.056768558951965066	0.004366812227074236	0.043668122270742356	1.0379039301310045	0.4410480349344978	9.221625420571247	-0.12663755458515283	22665.949999999997	0.12663755458515283	8.455912728680342	0.14847161572052403	0.18777292576419213	1.039650655021834	0.034934497816593885	0.09606986899563319	0.9313973799126637
train	NYSGRC-029921 A-0	0	268.0	0.022388059701492536	0.3656716417910448	0.1044776119402985	0.018656716417910446	0.0708955223880597	0.05970149253731343	0.026119402985074626	0.05970149253731343	0.026119402985074626	0.055970149253731345	0.029850746268656716	0.09328358208955224	0.026119402985074626	0.04477611940298507	0.033582089552238806	0.029850746268656716	0.06343283582089553	0.07835820895522388	0.03731343283582089	0.08208955223880597	0.029850746268656716	0.029850746268656716	1.0342537313432836	0.44776119402985076	4.997547400904529	-0.12723880597014922	25061.004999999997	0.13059701492537312	-8.53475216735271	0.19029850746268656	0.11940298507462686	1.010820895522388	0.04477611940298507	0.16417910447761194	0.961641791044776
train	NYSGRC-029923 A-0	0	306.0	0.013071895424836602	0.37254901960784315	0.0457516339869281	0.0196078431372549	0.06535947712418301	0.0718954248366013	0.049019607843137254	0.0784313725490196	0.03594771241830065	0.08823529411764706	0.06209150326797386	0.09803921568627451	0.032679738562091505	0.042483660130718956	0.0457516339869281	0.00980392156862745	0.049019607843137254	0.06862745098039216	0.049019607843137254	0.03594771241830065	0.013071895424836602	0.0392156862745098	1.008921568627451	0.4019607843137255	6.128644525014191	-0.24640522875816995	29253.495	0.13725490196078433	-5.6009671239553	0.16993464052287582	0.14705882352941177	0.9956535947712419	0.05228758169934641	0.12418300653594772	0.9821241830065358
train	NYSGRC-029925 A-0	0	184.0	0.02717391304347826	0.3695652173913043	0.10869565217391304	0.010869565217391304	0.043478260869565216	0.08152173913043478	0.03260869565217391	0.09239130434782608	0.005434782608695652	0.10326086956521739	0.07065217391304347	0.06521739130434782	0.016304347826086956	0.03260869565217391	0.02717391304347826	0.010869565217391304	0.04891304347826087	0.08695652173913043	0.04891304347826087	0.10326086956521739	0.0	0.010869565217391304	1.0417934782608695	0.44021739130434784	5.994150093823188	0.19021739130434784	16091.735	0.125	-0.890303171652544	0.1793478260869565	0.125	1.0115760869565218	0.02717391304347826	0.20108695652173914	0.9301086956521738
train	NYSGRC-029926 A-0	0	283.0	0.0176678445229682	0.3568904593639576	0.038869257950530034	0.02120141342756184	0.053003533568904596	0.045936395759717315	0.06713780918727916	0.07420494699646643	0.028268551236749116	0.0812720848056537	0.0989399293286219	0.08833922261484099	0.02120141342756184	0.05653710247349823	0.028268551236749116	0.04240282685512368	0.014134275618374558	0.07420494699646643	0.04240282685512368	0.05653710247349823	0.02120141342756184	0.045936395759717315	1.0013074204946997	0.4204946996466431	8.472759019734905	-0.18515901060070675	27256.13	0.0989399293286219	5.66080399382237	0.21554770318021202	0.1413427561837456	1.0408127208480566	0.04240282685512368	0.11307420494699646	0.9820848056537103
train	NYSGRC-029928 A-0	0	287.0	0.017421602787456445	0.37630662020905925	0.13937282229965156	0.017421602787456445	0.05226480836236934	0.06620209059233449	0.013937282229965157	0.10104529616724739	0.017421602787456445	0.020905923344947737	0.003484320557491289	0.11149825783972125	0.010452961672473868	0.013937282229965157	0.09059233449477352	0.024390243902439025	0.11149825783972125	0.027874564459930314	0.07317073170731707	0.07665505226480836	0.013937282229965157	0.013937282229965157	1.0157491289198606	0.40069686411149824	6.996177900638608	-0.2163763066202091	25411.809999999998	0.11846689895470383	-0.01042447110710043	0.13937282229965156	0.13240418118466898	0.9618815331010453	0.027874564459930314	0.24041811846689895	0.9729268292682928
train	NYSGRC-029929 A-0	0	246.0	0.024390243902439025	0.36585365853658536	0.12195121951219512	0.012195121951219513	0.06504065040650407	0.06097560975609756	0.04065040650406504	0.0975609756097561	0.016260162601626018	0.012195121951219513	0.0	0.0975609756097561	0.016260162601626018	0.008130081300813009	0.06504065040650407	0.024390243902439025	0.10569105691056911	0.044715447154471545	0.07723577235772358	0.09349593495934959	0.028455284552845527	0.012195121951219513	1.0220325203252032	0.42276422764227645	5.3739311251659645	-0.1439024390243903	22339.835	0.12601626016260162	-4.192635221074465	0.15447154471544716	0.12195121951219512	0.9896747967479675	0.028455284552845527	0.21951219512195122	0.9620731707317073
train	NYSGRC-029930 A-0	0	299.0	0.016722408026755852	0.38461538461538464	0.14715719063545152	0.013377926421404682	0.06020066889632107	0.05016722408026756	0.013377926421404682	0.12040133779264214	0.023411371237458192	0.026755852842809364	0.0033444816053511705	0.09698996655518395	0.010033444816053512	0.016722408026755852	0.07023411371237458	0.010033444816053512	0.10367892976588629	0.08695652173913043	0.05351170568561873	0.056856187290969896	0.026755852842809364	0.010033444816053512	0.9981605351170568	0.3879598662207358	7.15177034985011	-0.2565217391304348	25873.76	0.11036789297658862	0.49888368896362323	0.16722408026755853	0.13043478260869565	0.9380936454849499	0.023411371237458192	0.26755852842809363	1.0177926421404682
train	NYSGRC-029932 A-0	0	247.0	0.020242914979757085	0.4008097165991903	0.05263157894736842	0.020242914979757085	0.06477732793522267	0.10121457489878542	0.048582995951417005	0.05263157894736842	0.016194331983805668	0.06072874493927125	0.08906882591093117	0.08502024291497975	0.032388663967611336	0.06072874493927125	0.020242914979757085	0.03643724696356275	0.032388663967611336	0.05668016194331984	0.032388663967611336	0.06072874493927125	0.020242914979757085	0.05668016194331984	1.0472874493927127	0.41700404858299595	4.712341173868119	-0.4850202429149798	24407.190000000002	0.1659919028340081	-10.253528623262284	0.1862348178137652	0.13765182186234817	0.9991497975708502	0.05263157894736842	0.10526315789473684	0.961578947368421
train	NYSGRC-029934 A-0	0	281.0	0.02491103202846975	0.39501779359430605	0.1423487544483986	0.0	0.08540925266903915	0.03202846975088968	0.021352313167259787	0.0711743772241993	0.010676156583629894	0.028469750889679714	0.021352313167259787	0.09252669039145907	0.028469750889679714	0.014234875444839857	0.0711743772241993	0.046263345195729534	0.099644128113879	0.03914590747330961	0.0711743772241993	0.08896797153024912	0.017793594306049824	0.017793594306049824	1.035017793594306	0.4377224199288256	8.635448046094055	-0.22775800711743777	25467.809999999998	0.11743772241992882	1.6553330175080205	0.1708185053380783	0.13167259786476868	0.9909964412811388	0.028469750889679714	0.21352313167259787	0.9595017793594306
train	NYSGRC-029935 A-0	0	478.0	0.010460251046025104	0.33472803347280333	0.17573221757322174	0.008368200836820083	0.0397489539748954	0.0502092050209205	0.016736401673640166	0.09414225941422594	0.04184100418410042	0.043933054393305436	0.008368200836820083	0.1192468619246862	0.012552301255230125	0.006276150627615063	0.08577405857740586	0.03556485355648536	0.08786610878661087	0.027196652719665274	0.05439330543933055	0.056485355648535567	0.01882845188284519	0.016736401673640166	1.0419456066945607	0.4602510460251046	8.559996690601853	-0.0006276150627615375	42170.655	0.0899581589958159	7.629804756472332	0.12343096234309624	0.13807531380753138	0.975794979079498	0.02092050209205021	0.2698744769874477	0.9397698744769875
train	NYSGRC-029936 A-0	0	199.0	0.02512562814070352	0.4120603015075377	0.135678391959799	0.020100502512562814	0.06532663316582915	0.08542713567839195	0.04020100502512563	0.09547738693467336	0.02512562814070352	0.03015075376884422	0.02512562814070352	0.11055276381909548	0.005025125628140704	0.005025125628140704	0.07537688442211055	0.01507537688442211	0.09045226130653267	0.05527638190954774	0.01507537688442211	0.06030150753768844	0.02512562814070352	0.020100502512562814	1.0411557788944723	0.4271356783919598	5.12524339070034	-0.22010050251256288	18144.82	0.1507537688442211	-5.984462706724635	0.09045226130653267	0.1407035175879397	0.9407035175879398	0.02512562814070352	0.23115577889447236	0.9706030150753769
train	NYSGRC-029940 A-0	0	328.0	0.027439024390243903	0.3567073170731707	0.125	0.012195121951219513	0.06097560975609756	0.04573170731707317	0.03048780487804878	0.06402439024390244	0.018292682926829267	0.039634146341463415	0.024390243902439025	0.13109756097560976	0.027439024390243903	0.024390243902439025	0.06097560975609756	0.042682926829268296	0.06097560975609756	0.06097560975609756	0.0701219512195122	0.07621951219512195	0.01524390243902439	0.009146341463414634	1.0423780487804877	0.45426829268292684	5.371444176184714	0.10670731707317069	29449.045	0.10670731707317073	-5.740856453318354	0.19817073170731708	0.10365853658536585	1.006798780487805	0.039634146341463415	0.18902439024390244	0.940670731707317
train	NYSGRC-029941 A-0	0	449.0	0.013363028953229399	0.34743875278396436	0.133630289532294	0.015590200445434299	0.04899777282850779	0.07349665924276169	0.0467706013363029	0.07349665924276169	0.028953229398663696	0.031180400890868598	0.015590200445434299	0.1291759465478842	0.0200445434298441	0.0400890868596882	0.060133630289532294	0.0378619153674833	0.07349665924276169	0.0378619153674833	0.028953229398663696	0.0467706013363029	0.017817371937639197	0.0400890868596882	1.046815144766147	0.46547884187082406	5.303706323656468	-0.15389755011135864	42002.63	0.12249443207126949	-12.138613781136229	0.1447661469933185	0.11804008908685969	0.9828285077951002	0.035634743875278395	0.2071269487750557	0.9505345211581292
train	NYSGRC-029946 A-0	0	349.0	0.014326647564469915	0.37249283667621774	0.13753581661891118	0.011461318051575931	0.07163323782234957	0.07163323782234957	0.05157593123209169	0.0659025787965616	0.017191977077363897	0.025787965616045846	0.014326647564469915	0.08022922636103152	0.025787965616045846	0.022922636103151862	0.06303724928366762	0.03151862464183381	0.07736389684813753	0.04297994269340974	0.05157593123209169	0.08882521489971347	0.02005730659025788	0.02865329512893983	1.0493982808022924	0.4584527220630373	4.5054848521913184	-0.14040114613180515	32263.619999999995	0.14326647564469913	-16.729417167021673	0.1489971346704871	0.10888252148997135	0.9876790830945559	0.03724928366762178	0.2034383954154728	0.9447564469914039
train	NYSGRC-029950 A-0	0	250.0	0.024	0.352	0.112	0.024	0.076	0.072	0.036	0.1	0.024	0.02	0.004	0.116	0.04	0.012	0.036	0.032	0.088	0.044	0.036	0.064	0.024	0.04	1.04304	0.452	4.560635494151396	-0.154	23376.045	0.148	-12.803637943177858	0.124	0.116	0.98636	0.064	0.212	0.9595199999999999
train	NYSGRC-029954 A-0	0	296.0	0.016891891891891893	0.3952702702702703	0.07432432432432433	0.010135135135135136	0.0472972972972973	0.0945945945945946	0.05405405405405406	0.060810810810810814	0.016891891891891893	0.05067567567567568	0.07432432432432433	0.08108108108108109	0.04391891891891892	0.05067567567567568	0.030405405405405407	0.033783783783783786	0.060810810810810814	0.05405405405405406	0.05067567567567568	0.06756756756756757	0.02027027027027027	0.02364864864864865	1.0605067567567568	0.4155405405405405	6.67729511968808	-0.3966216216216216	28621.655000000002	0.14189189189189189	-0.9442597960985069	0.1891891891891892	0.15202702702702703	0.9905743243243242	0.05405405405405406	0.13513513513513514	0.938885135135135
train	NYSGRC-029955 A-0	0	571.0	0.010507880910683012	0.3345008756567426	0.09281961471103327	0.0070052539404553416	0.05253940455341506	0.0647985989492119	0.03677758318739054	0.03677758318739054	0.04903677758318739	0.0647985989492119	0.0542907180385289	0.14010507880910683	0.01926444833625219	0.07530647985989491	0.024518388791593695	0.06830122591943957	0.02626970227670753	0.043782837127845885	0.04903677758318739	0.03852889667250438	0.0017513134851138354	0.0542907180385289	1.0501926444833625	0.44833625218914186	6.0685850866712565	-0.2856392294220666	54965.85	0.11733800350262696	-14.445542729692697	0.23642732049036777	0.1295971978984238	1.0239054290718037	0.02626970227670753	0.1295971978984238	0.9389492119089317
train	NYSGRC-029960 A-0	0	273.0	0.02197802197802198	0.4175824175824176	0.13553113553113552	0.02564102564102564	0.040293040293040296	0.03296703296703297	0.03663003663003663	0.054945054945054944	0.01098901098901099	0.04395604395604396	0.018315018315018316	0.13186813186813187	0.007326007326007326	0.007326007326007326	0.09523809523809523	0.0989010989010989	0.06227106227106227	0.0695970695970696	0.047619047619047616	0.040293040293040296	0.03296703296703297	0.007326007326007326	1.02996336996337	0.4358974358974359	7.970012223132216	-0.02490842490842499	24883.5	0.07326007326007326	2.433015278652956	0.22344322344322345	0.09157509157509157	1.0001831501831502	0.03296703296703297	0.19047619047619047	0.9603296703296704
train	NYSGRC-029962 A-0	0	246.0	0.02032520325203252	0.35772357723577236	0.08943089430894309	0.016260162601626018	0.044715447154471545	0.06910569105691057	0.06910569105691057	0.08130081300813008	0.044715447154471545	0.04065040650406504	0.044715447154471545	0.06097560975609756	0.024390243902439025	0.028455284552845527	0.032520325203252036	0.04878048780487805	0.052845528455284556	0.06504065040650407	0.056910569105691054	0.07723577235772358	0.016260162601626018	0.036585365853658534	1.0274796747967478	0.4146341463414634	6.7316498684099	-0.2821138211382115	23250.725000000002	0.11382113821138211	-1.5494351249474363	0.1991869918699187	0.14227642276422764	1.0114227642276423	0.04065040650406504	0.17073170731707318	0.9558536585365853
train	NYSGRC-029965 A-0	0	241.0	0.03319502074688797	0.3153526970954357	0.15767634854771784	0.012448132780082987	0.058091286307053944	0.03319502074688797	0.024896265560165973	0.07468879668049792	0.04149377593360996	0.03319502074688797	0.016597510373443983	0.12033195020746888	0.012448132780082987	0.012448132780082987	0.04979253112033195	0.016597510373443983	0.1037344398340249	0.03734439834024896	0.058091286307053944	0.07883817427385892	0.029045643153526972	0.029045643153526972	1.0411203319502074	0.4854771784232365	9.883160280434826	0.016597510373443963	22159.1	0.0912863070539419	9.2346889402395	0.12448132780082988	0.16182572614107885	1.0175518672199169	0.024896265560165973	0.23236514522821577	0.9294605809128631
train	NYSGRC-029967 A-0	0	239.0	0.02092050209205021	0.40585774058577406	0.0502092050209205	0.0041841004184100415	0.06276150627615062	0.06276150627615062	0.058577405857740586	0.05439330543933055	0.02092050209205021	0.07531380753138076	0.07531380753138076	0.08786610878661087	0.008368200836820083	0.058577405857740586	0.02510460251046025	0.0794979079497908	0.058577405857740586	0.04184100418410042	0.03347280334728033	0.06694560669456066	0.02092050209205021	0.05439330543933055	1.027949790794979	0.4225941422594142	8.6758472539383	-0.5205020920502093	23921.63	0.12552301255230125	3.097379628314549	0.21338912133891214	0.15481171548117154	1.0443514644351464	0.012552301255230125	0.10460251046025104	0.9550209205020921
train	NYSGRC-029972 A-0	0	213.0	0.023474178403755867	0.3474178403755869	0.17370892018779344	0.004694835680751174	0.06103286384976526	0.06572769953051644	0.03755868544600939	0.09389671361502347	0.03755868544600939	0.023474178403755867	0.014084507042253521	0.12206572769953052	0.018779342723004695	0.009389671361502348	0.051643192488262914	0.014084507042253521	0.09859154929577464	0.04225352112676056	0.014084507042253521	0.06572769953051644	0.018779342723004695	0.03286384976525822	1.0658215962441315	0.49295774647887325	6.718257791952621	-0.05727699530516438	19373.43	0.1267605633802817	-1.1775888758361859	0.07981220657276995	0.15023474178403756	0.9665258215962441	0.023474178403755867	0.2676056338028169	0.9341314553990611
train	NYSGRC-029974 A-0	0	190.0	0.021052631578947368	0.4105263157894737	0.08947368421052632	0.02631578947368421	0.06315789473684211	0.09473684210526316	0.06842105263157895	0.06842105263157895	0.015789473684210527	0.05789473684210526	0.03684210526315789	0.11052631578947368	0.005263157894736842	0.021052631578947368	0.06842105263157895	0.010526315789473684	0.08947368421052632	0.04736842105263158	0.042105263157894736	0.042105263157894736	0.010526315789473684	0.031578947368421054	1.0327368421052632	0.41578947368421054	4.970856628318358	-0.2289473684210527	18107.965	0.15789473684210525	-5.497059800424648	0.12105263157894737	0.14210526315789473	0.9725263157894737	0.031578947368421054	0.15789473684210525	0.9557368421052632
train	NYSGRC-029975 A-0	0	237.0	0.016877637130801686	0.37130801687763715	0.10970464135021098	0.02109704641350211	0.05907172995780591	0.06329113924050633	0.016877637130801686	0.0759493670886076	0.02531645569620253	0.0379746835443038	0.008438818565400843	0.10548523206751055	0.029535864978902954	0.016877637130801686	0.05907172995780591	0.02531645569620253	0.11814345991561181	0.0379746835443038	0.06329113924050633	0.05485232067510549	0.046413502109704644	0.02531645569620253	1.031097046413502	0.42616033755274263	7.813988380322505	-0.340084388185654	22695.5	0.12236286919831224	2.2222723237312927	0.14345991561181434	0.1518987341772152	0.9919831223628692	0.05063291139240506	0.18565400843881857	0.9586497890295358
train	NYSGRC-029976 A-0	0	241.0	0.016597510373443983	0.37344398340248963	0.11203319502074689	0.02074688796680498	0.07053941908713693	0.058091286307053944	0.03734439834024896	0.07883817427385892	0.04149377593360996	0.05394190871369295	0.008298755186721992	0.14522821576763487	0.029045643153526972	0.004149377593360996	0.04979253112033195	0.06639004149377593	0.06639004149377593	0.05394190871369295	0.03734439834024896	0.04149377593360996	0.008298755186721992	0.016597510373443983	1.0537759336099586	0.44398340248962653	4.930724787795522	0.011618257261410747	22148.92	0.12863070539419086	-10.813966289269118	0.16182572614107885	0.11618257261410789	0.9928215767634855	0.04979253112033195	0.1908713692946058	0.9371784232365145
train	NYSGRC-029979 A-0	0	507.0	0.013806706114398421	0.3155818540433925	0.1952662721893491	0.011834319526627219	0.07100591715976332	0.029585798816568046	0.045364891518737675	0.09861932938856016	0.009861932938856016	0.03353057199211045	0.009861932938856016	0.15384615384615385	0.007889546351084813	0.023668639053254437	0.08086785009861933	0.02564102564102564	0.07297830374753451	0.02564102564102564	0.03747534516765286	0.04930966469428008	0.009861932938856016	0.007889546351084813	1.045680473372781	0.5029585798816568	5.019641355827392	0.30788954635108484	43370.350000000006	0.10059171597633136	-8.030089285998429	0.11242603550295859	0.09270216962524655	0.9742011834319527	0.01972386587771203	0.2938856015779093	0.9502366863905325
train	NYSGRC-029981 A-0	0	328.0	0.018292682926829267	0.3231707317073171	0.14939024390243902	0.012195121951219513	0.054878048780487805	0.039634146341463415	0.024390243902439025	0.08841463414634146	0.03353658536585366	0.021341463414634148	0.009146341463414634	0.13719512195121952	0.027439024390243903	0.024390243902439025	0.036585365853658534	0.024390243902439025	0.11280487804878049	0.04573170731707317	0.04573170731707317	0.07317073170731707	0.01524390243902439	0.024390243902439025	1.045731707317073	0.4725609756097561	10.011344371701888	-0.015548780487804927	29865.495000000003	0.09451219512195122	11.453076906443556	0.1402439024390244	0.15548780487804878	1.0034451219512195	0.039634146341463415	0.23780487804878048	0.9367073170731708
train	NYSGRC-029988 A-0	0	275.0	0.01818181818181818	0.36	0.15636363636363637	0.007272727272727273	0.06909090909090909	0.08	0.03636363636363636	0.08727272727272728	0.02181818181818182	0.02909090909090909	0.04	0.14181818181818182	0.014545454545454545	0.01090909090909091	0.04727272727272727	0.014545454545454545	0.06545454545454546	0.04363636363636364	0.03272727272727273	0.05454545454545454	0.007272727272727273	0.04	1.0694545454545454	0.48	4.773579047963065	-0.03018181818181821	24809.05	0.14909090909090908	-10.678360543756728	0.10181818181818182	0.12727272727272726	0.9614909090909092	0.02181818181818182	0.24363636363636362	0.9360727272727273
train	NYSGRC-029992 A-0	0	255.0	0.03137254901960784	0.4235294117647059	0.10196078431372549	0.00784313725490196	0.07058823529411765	0.06274509803921569	0.050980392156862744	0.050980392156862744	0.03529411764705882	0.0392156862745098	0.011764705882352941	0.10196078431372549	0.027450980392156862	0.0196078431372549	0.07450980392156863	0.0196078431372549	0.13333333333333333	0.050980392156862744	0.047058823529411764	0.054901960784313725	0.01568627450980392	0.023529411764705882	1.0351764705882351	0.41568627450980394	9.046238737744446	-0.4282352941176471	24705.929999999997	0.13333333333333333	5.039246529696285	0.13725490196078433	0.1803921568627451	0.9750588235294119	0.03529411764705882	0.15294117647058825	0.9538431372549019
train	NYSGRC-029993 A-0	0	231.0	0.025974025974025976	0.33766233766233766	0.12987012987012986	0.017316017316017316	0.06060606060606061	0.047619047619047616	0.06926406926406926	0.05194805194805195	0.030303030303030304	0.07792207792207792	0.05627705627705628	0.07792207792207792	0.030303030303030304	0.047619047619047616	0.025974025974025976	0.05194805194805195	0.030303030303030304	0.06493506493506493	0.04329004329004329	0.03896103896103896	0.012987012987012988	0.03463203463203463	1.0547186147186147	0.47186147186147187	6.1454241373723155	-0.042424242424242434	21633.1	0.10822510822510822	-3.5151146371138218	0.2077922077922078	0.11688311688311688	1.0162337662337662	0.047619047619047616	0.18181818181818182	0.9383549783549783
train	NYSGRC-029995 A-0	0	207.0	0.01932367149758454	0.37681159420289856	0.0821256038647343	0.014492753623188406	0.033816425120772944	0.07246376811594203	0.03864734299516908	0.09178743961352658	0.043478260869565216	0.03864734299516908	0.014492753623188406	0.08695652173913043	0.00966183574879227	0.024154589371980676	0.09178743961352658	0.04830917874396135	0.06763285024154589	0.04830917874396135	0.043478260869565216	0.10144927536231885	0.024154589371980676	0.024154589371980676	0.9995652173913043	0.4057971014492754	6.411717114801804	-0.19033816425120773	19127.03	0.10628019323671498	-3.0005379752752788	0.1642512077294686	0.12560386473429952	1.0032850241545894	0.024154589371980676	0.17391304347826086	0.9730917874396136
train	NYSGRC-029997 A-0	0	201.0	0.024875621890547265	0.3582089552238806	0.07462686567164178	0.029850746268656716	0.06965174129353234	0.05472636815920398	0.029850746268656716	0.06467661691542288	0.04477611940298507	0.0845771144278607	0.06467661691542288	0.09950248756218906	0.01990049751243781	0.06965174129353234	0.04477611940298507	0.04477611940298507	0.024875621890547265	0.05472636815920398	0.029850746268656716	0.03980099502487562	0.024875621890547265	0.029850746268656716	1.013681592039801	0.40298507462686567	6.012747245116029	-0.3104477611940298	19023.81	0.12437810945273632	-5.094321630381511	0.19900497512437812	0.13432835820895522	0.9986069651741294	0.04975124378109453	0.13930348258706468	0.9929850746268657
train	NYSGRC-029998 A-0	0	722.0	0.008310249307479225	0.3878116343490305	0.05263157894736842	0.013850415512465374	0.06925207756232687	0.05817174515235457	0.04847645429362881	0.05955678670360111	0.037396121883656507	0.04709141274238227	0.03185595567867036	0.10110803324099724	0.015235457063711912	0.055401662049861494	0.04847645429362881	0.06509695290858726	0.04709141274238227	0.06786703601108034	0.05678670360110803	0.05955678670360111	0.02631578947368421	0.038781163434903045	1.0014404432132964	0.389196675900277	4.9774240459865995	-0.4527700831024931	69805.33499999999	0.12742382271468145	-28.843966991231	0.2451523545706371	0.11634349030470914	1.0136980609418282	0.029085872576177285	0.11218836565096953	0.9954570637119114
train	SECSG-C49C3.15 A-0	0	275.0	0.025454545454545455	0.5018181818181818	0.12363636363636364	0.01090909090909091	0.03272727272727273	0.08	0.04	0.01090909090909091	0.01090909090909091	0.04	0.12727272727272726	0.07272727272727272	0.02909090909090909	0.03636363636363636	0.04363636363636364	0.05454545454545454	0.06181818181818182	0.10181818181818182	0.05090909090909091	0.05454545454545454	0.0	0.01818181818181818	1.0817818181818182	0.3781818181818182	10.575804410248345	-0.6345454545454545	25951.71	0.11272727272727273	21.563252036405714	0.24363636363636362	0.2	0.9492727272727273	0.04	0.13454545454545455	0.9383636363636364
train	SECSG-C49C3.9 A-0	0	491.0	0.016293279022403257	0.3095723014256619	0.04684317718940937	0.014256619144602852	0.04684317718940937	0.024439918533604887	0.06517311608961303	0.06720977596741344	0.012219959266802444	0.08757637474541752	0.038696537678207736	0.07331975560081466	0.006109979633401222	0.07535641547861507	0.026476578411405296	0.05091649694501019	0.020366598778004074	0.10183299389002037	0.10183299389002037	0.0835030549898167	0.006109979633401222	0.05091649694501019	0.9571690427698575	0.4195519348268839	5.6423613952423635	0.0706720977596741	45271.04	0.07128309572301425	-4.853380512304167	0.329938900203666	0.07128309572301425	1.090957230142566	0.020366598778004074	0.11405295315682282	0.9931771894093686
train	SECSG-C49C8.3 A-0	0	160.0	0.01875	0.4875	0.0375	0.0	0.0625	0.11875	0.05	0.05	0.025	0.06875	0.13125	0.05	0.04375	0.05	0.0375	0.0	0.08125	0.05625	0.0375	0.04375	0.01875	0.0375	1.0575625	0.35	9.811008445060232	-1.01	16256.604999999998	0.18125	5.893924520250547	0.14375	0.2375	0.9378125	0.04375	0.0875	0.9675
train	SECSG-C49C8.5 A-0	0	451.0	0.008869179600886918	0.3303769401330377	0.05321507760532151	0.024390243902439025	0.06873614190687362	0.03547671840354767	0.05321507760532151	0.09977827050997783	0.0022172949002217295	0.05321507760532151	0.03547671840354767	0.07760532150776053	0.011086474501108648	0.07095343680709534	0.04656319290465632	0.026607538802660754	0.024390243902439025	0.09312638580931264	0.12195121951219512	0.04212860310421286	0.011086474501108648	0.04878048780487805	0.9341906873614191	0.35033259423503327	4.141288174262955	-0.2709534368070954	40556.5	0.10421286031042129	-20.16302732324053	0.31263858093126384	0.06208425720620843	1.0117516629711751	0.03547671840354767	0.15299334811529933	1.0619955654101996
train	SECSG-C49C8.6 A-0	0	199.0	0.035175879396984924	0.39195979899497485	0.035175879396984924	0.05025125628140704	0.03015075376884422	0.08542713567839195	0.05527638190954774	0.04020100502512563	0.020100502512562814	0.09045226130653267	0.09045226130653267	0.04522613065326633	0.005025125628140704	0.10552763819095477	0.035175879396984924	0.04522613065326633	0.035175879396984924	0.07035175879396985	0.06532663316582915	0.04522613065326633	0.01507537688442211	0.035175879396984924	0.9869849246231156	0.32663316582914576	7.821164424194911	-0.6190954773869347	19414.129999999997	0.11557788944723618	2.5814014122388933	0.2864321608040201	0.1457286432160804	1.0120100502512561	0.05527638190954774	0.07537688442211055	1.0051256281407035
train	SECSG-C49G7.5 A-0	0	278.0	0.014388489208633094	0.43884892086330934	0.02877697841726619	0.017985611510791366	0.06115107913669065	0.07194244604316546	0.06115107913669065	0.04316546762589928	0.046762589928057555	0.050359712230215826	0.05755395683453238	0.0683453237410072	0.017985611510791366	0.07194244604316546	0.04316546762589928	0.0539568345323741	0.08633093525179857	0.06474820143884892	0.046762589928057555	0.0539568345323741	0.007194244604316547	0.046762589928057555	0.9974460431654677	0.3345323741007194	8.380613375896491	-0.892086330935252	28024.074999999997	0.13309352517985612	5.904949908849247	0.23741007194244604	0.1906474820143885	0.9952158273381295	0.03597122302158273	0.07194244604316546	1.0016906474820142
train	SECSG-C49G7.6 A-0	0	127.0	0.047244094488188976	0.3700787401574803	0.007874015748031496	0.0	0.015748031496062992	0.031496062992125984	0.13385826771653545	0.023622047244094488	0.007874015748031496	0.13385826771653545	0.15748031496062992	0.11023622047244094	0.023622047244094488	0.06299212598425197	0.023622047244094488	0.031496062992125984	0.05511811023622047	0.05511811023622047	0.05511811023622047	0.023622047244094488	0.0	0.047244094488188976	1.0325984251968503	0.48031496062992124	11.182318823022833	-0.020472440944881855	13226.94	0.047244094488188976	21.14813301810907	0.2047244094488189	0.2204724409448819	1.1062992125984252	0.023622047244094488	0.031496062992125984	0.8921259842519684
train	SECSG-C49H3.12 A-0	0	134.0	0.07462686567164178	0.3656716417910448	0.04477611940298507	0.0	0.04477611940298507	0.04477611940298507	0.08208955223880597	0.03731343283582089	0.007462686567164179	0.05970149253731343	0.07462686567164178	0.08208955223880597	0.029850746268656716	0.08955223880597014	0.05970149253731343	0.06716417910447761	0.029850746268656716	0.04477611940298507	0.05970149253731343	0.06716417910447761	0.014925373134328358	0.05970149253731343	1.0019402985074626	0.44029850746268656	9.16728892600501	-0.3604477611940298	13319.095000000001	0.08955223880597014	2.1538292275347217	0.26119402985074625	0.11194029850746269	1.0556716417910448	0.029850746268656716	0.08208955223880597	0.9743283582089552
train	SECSG-C49H3.3 A-0	0	109.0	0.03669724770642202	0.5321100917431193	0.12844036697247707	0.0	0.045871559633027525	0.06422018348623854	0.027522935779816515	0.03669724770642202	0.0	0.03669724770642202	0.24770642201834864	0.05504587155963303	0.01834862385321101	0.03669724770642202	0.01834862385321101	0.03669724770642202	0.05504587155963303	0.06422018348623854	0.09174311926605505	0.01834862385321101	0.009174311926605505	0.009174311926605505	1.0888990825688074	0.30275229357798167	11.161660737069681	-1.2412844036697246	10321.71	0.11009174311926606	20.916895467353577	0.22935779816513763	0.30275229357798167	0.9023853211009174	0.01834862385321101	0.1651376146788991	0.9656880733944954
train	SECSG-C49H3.4 A-0	0	223.0	0.017937219730941704	0.4484304932735426	0.04484304932735426	0.008968609865470852	0.06278026905829596	0.12556053811659193	0.05829596412556054	0.04932735426008968	0.02242152466367713	0.08071748878923767	0.08968609865470852	0.06726457399103139	0.04932735426008968	0.04035874439461883	0.03139013452914798	0.03139013452914798	0.08071748878923767	0.026905829596412557	0.05829596412556054	0.06278026905829596	0.008968609865470852	0.0	1.0877130044843049	0.3721973094170404	6.075628471277628	-0.5928251121076232	22123.949999999997	0.18834080717488788	-2.907733553210889	0.15695067264573992	0.19282511210762332	0.9713004484304932	0.05829596412556054	0.09417040358744394	0.9084304932735425
train	SECSG-C50A2.1 A-0	0	327.0	0.01529051987767584	0.382262996941896	0.0856269113149847	0.01834862385321101	0.05504587155963303	0.08256880733944955	0.03363914373088685	0.045871559633027525	0.01529051987767584	0.06422018348623854	0.07951070336391437	0.0764525993883792	0.027522935779816515	0.0581039755351682	0.039755351681957186	0.03058103975535168	0.03058103975535168	0.06422018348623854	0.0581039755351682	0.09480122324159021	0.009174311926605505	0.03058103975535168	1.0428440366972478	0.42201834862385323	5.021696628326191	-0.18654434250764526	30459.86	0.13761467889908258	-8.037292289603002	0.21100917431192662	0.12538226299694188	1.0088379204892965	0.045871559633027525	0.13149847094801223	0.9469724770642203
train	SECSG-C50A2.4 A-0	0	180.0	0.016666666666666666	0.43333333333333335	0.05555555555555555	0.005555555555555556	0.03333333333333333	0.05	0.044444444444444446	0.03333333333333333	0.027777777777777776	0.06666666666666667	0.11666666666666667	0.08333333333333333	0.03333333333333333	0.07777777777777778	0.03888888888888889	0.044444444444444446	0.05555555555555555	0.09444444444444444	0.06111111111111111	0.027777777777777776	0.016666666666666666	0.03333333333333333	1.017388888888889	0.3611111111111111	10.683507556154304	-0.7305555555555555	17671.454999999998	0.08333333333333333	17.087785434147627	0.2777777777777778	0.2	0.9898333333333335	0.03888888888888889	0.08888888888888889	0.9907222222222222
train	SECSG-C50B6.3 A-0	0	526.0	0.013307984790874524	0.4524714828897338	0.051330798479087454	0.011406844106463879	0.057034220532319393	0.08745247148288973	0.045627376425855515	0.045627376425855515	0.019011406844106463	0.055133079847908745	0.08935361216730038	0.08365019011406843	0.022813688212927757	0.039923954372623575	0.045627376425855515	0.04182509505703422	0.049429657794676805	0.0817490494296578	0.055133079847908745	0.07224334600760456	0.011406844106463879	0.034220532319391636	1.0334410646387833	0.376425855513308	6.848258944027713	-0.5121673003802282	50709.065	0.1444866920152091	-0.8123409685885576	0.21863117870722434	0.15779467680608364	0.9883650190114068	0.034220532319391636	0.09695817490494296	0.9667490494296578
train	SECSG-C50B6.7 A-0	0	713.0	0.009817671809256662	0.36044880785413747	0.0785413744740533	0.021037868162692847	0.07012622720897616	0.02664796633941094	0.04908835904628331	0.09396914446002805	0.025245441795231416	0.04207573632538569	0.04908835904628331	0.05049088359046283	0.0182328190743338	0.06591865357643759	0.04908835904628331	0.04908835904628331	0.03225806451612903	0.08415147265077139	0.04908835904628331	0.06872370266479663	0.02244039270687237	0.0546984572230014	0.9601262272089762	0.38429172510518933	6.321470987447619	-0.43183730715287516	65814.04999999999	0.0967741935483871	-7.1990281403870995	0.2482468443197756	0.10659186535764376	1.0057363253856944	0.03927068723702665	0.17251051893408134	1.0510098176718092
train	SECSG-C50B8.3 A-0	0	340.0	0.011764705882352941	0.4088235294117647	0.04411764705882353	0.008823529411764706	0.06764705882352941	0.06470588235294118	0.07352941176470588	0.06764705882352941	0.026470588235294117	0.052941176470588235	0.08235294117647059	0.07352941176470588	0.014705882352941176	0.047058823529411764	0.03529411764705882	0.01764705882352941	0.05588235294117647	0.08529411764705883	0.07058823529411765	0.06470588235294118	0.01764705882352941	0.029411764705882353	1.0041764705882354	0.37058823529411766	8.323159969161523	-0.4776470588235294	32702.055	0.1323529411764706	4.013016681416715	0.22058823529411764	0.16470588235294117	0.9975588235294118	0.023529411764705882	0.11176470588235295	0.9913235294117647
train	SECSG-C50C3.9 A-0	0	1249.0	0.004803843074459567	0.3851080864691753	0.0632506004803843	0.01921537229783827	0.06244995996797438	0.06645316253002402	0.05204163330664532	0.04243394715772618	0.02642113690952762	0.04643714971977582	0.0656525220176141	0.07766212970376302	0.036028823058446756	0.06805444355484387	0.02802241793434748	0.03763010408326661	0.05204163330664532	0.07285828662930344	0.05604483586869496	0.0632506004803843	0.01200960768614892	0.05204163330664532	1.0215052041633306	0.40272217774219377	6.632469965532478	-0.48783026421136905	121876.45999999999	0.1289031224979984	-6.796636226955599	0.2345876701361089	0.14411529223378702	1.0095676541232987	0.055244195356285025	0.10568454763811048	0.9786068855084067
train	SECSG-C50E3.1 A-0	0	121.0	0.024793388429752067	0.33884297520661155	0.03305785123966942	0.04132231404958678	0.05785123966942149	0.0743801652892562	0.024793388429752067	0.09917355371900827	0.01652892561983471	0.04132231404958678	0.08264462809917356	0.06611570247933884	0.04132231404958678	0.10743801652892562	0.024793388429752067	0.03305785123966942	0.024793388429752067	0.04132231404958678	0.0743801652892562	0.03305785123966942	0.04132231404958678	0.04132231404958678	0.9769421487603305	0.32231404958677684	5.161223565189563	-0.8099173553719008	11659.689999999999	0.1322314049586777	-2.7522348683574123	0.256198347107438	0.12396694214876033	0.9766942148760331	0.08264462809917356	0.1322314049586777	1.0575206611570247
train	SECSG-C50E3.12 A-0	0	382.0	0.013089005235602094	0.5497382198952879	0.06282722513089005	0.002617801047120419	0.07853403141361257	0.13089005235602094	0.007853403141361256	0.06544502617801047	0.013089005235602094	0.02356020942408377	0.01832460732984293	0.07068062827225131	0.013089005235602094	0.08376963350785341	0.06282722513089005	0.09947643979057591	0.0968586387434555	0.06282722513089005	0.03926701570680628	0.03926701570680628	0.0	0.028795811518324606	1.018219895287958	0.24607329842931938	4.227427625151278	-1.4594240837696335	36552.985	0.2094240837696335	-34.843450147467344	0.28534031413612565	0.12827225130890052	0.8858376963350785	0.015706806282722512	0.12827225130890052	1.0501570680628274
train	SECSG-C50E3.6 A-0	0	240.0	0.016666666666666666	0.44583333333333336	0.029166666666666667	0.008333333333333333	0.029166666666666667	0.1125	0.029166666666666667	0.05	0.020833333333333332	0.05	0.06666666666666667	0.08333333333333333	0.020833333333333332	0.07083333333333333	0.04583333333333333	0.020833333333333332	0.075	0.09583333333333334	0.0625	0.0875	0.016666666666666666	0.025	1.015125	0.3416666666666667	7.511895316591091	-0.6383333333333334	23203.705	0.14166666666666666	1.0813248899790082	0.25	0.1625	0.9824166666666667	0.029166666666666667	0.07916666666666666	0.9799166666666667
train	SECSG-C50F2.4 A-0	0	185.0	0.03783783783783784	0.3783783783783784	0.05405405405405406	0.05945945945945946	0.07567567567567568	0.05945945945945946	0.04864864864864865	0.04864864864864865	0.021621621621621623	0.043243243243243246	0.02702702702702703	0.07567567567567568	0.02702702702702703	0.05945945945945946	0.043243243243243246	0.03783783783783784	0.032432432432432434	0.10270270270270271	0.043243243243243246	0.10270270270270271	0.005405405405405406	0.032432432432432434	0.988054054054054	0.3891891891891892	4.170606711454236	-0.035135135135135144	17113.379999999997	0.13513513513513514	-13.447589595933064	0.24324324324324326	0.08108108108108109	1.0235135135135134	0.08648648648648649	0.10270270270270271	1.003297297297297
train	SECSG-C50F2.8 A-0	0	479.0	0.008350730688935281	0.4342379958246347	0.04175365344467641	0.016701461377870562	0.054279749478079335	0.08559498956158663	0.022964509394572025	0.060542797494780795	0.027139874739039668	0.05219206680584551	0.06889352818371608	0.09603340292275574	0.020876826722338204	0.037578288100208766	0.04592901878914405	0.05010438413361169	0.060542797494780795	0.06889352818371608	0.0709812108559499	0.081419624217119	0.010438413361169102	0.027139874739039668	1.0199791231732775	0.35281837160751567	6.699102309759449	-0.5089770354906054	45578.840000000004	0.13987473903966596	-2.1561726113163786	0.22755741127348644	0.15657620041753653	0.9963465553235908	0.037578288100208766	0.1022964509394572	0.9707098121085594
train	SECSG-C50F4.12 A-0	0	439.0	0.01366742596810934	0.4328018223234624	0.04555808656036447	0.009111617312072893	0.05239179954441914	0.08200455580865604	0.05011389521640091	0.03416856492027335	0.022779043280182234	0.07517084282460136	0.07517084282460136	0.0979498861047836	0.03189066059225513	0.04555808656036447	0.05239179954441914	0.04100227790432802	0.05694760820045558	0.07289293849658314	0.07061503416856492	0.05694760820045558	0.004555808656036446	0.022779043280182234	1.0372892938496583	0.38496583143507973	7.291844415926396	-0.3792710706150342	42500.81	0.13439635535307518	1.2394078252682306	0.23006833712984054	0.1548974943052392	1.0012756264236902	0.04100227790432802	0.07972665148063782	0.9471070615034168
train	SECSG-C50F4.2 A-0	0	756.0	0.007936507936507936	0.36243386243386244	0.06349206349206349	0.022486772486772486	0.042328042328042326	0.0701058201058201	0.031746031746031744	0.10449735449735449	0.026455026455026454	0.07275132275132275	0.05952380952380952	0.08465608465608465	0.03571428571428571	0.04365079365079365	0.02513227513227513	0.04365079365079365	0.06084656084656084	0.06084656084656084	0.05026455026455026	0.07407407407407407	0.010582010582010581	0.017195767195767195	1.0202777777777778	0.39021164021164023	8.184313414998858	-0.2	69681.795	0.11243386243386243	10.26761299966519	0.1984126984126984	0.14682539682539683	1.0098809523809524	0.0582010582010582	0.167989417989418	0.9641666666666666
train	SECSG-C50F4.4 A-0	0	187.0	0.026737967914438502	0.4385026737967914	0.0481283422459893	0.016042780748663103	0.053475935828877004	0.0855614973262032	0.0374331550802139	0.0374331550802139	0.016042780748663103	0.0481283422459893	0.06417112299465241	0.10695187165775401	0.0106951871657754	0.0427807486631016	0.03208556149732621	0.0481283422459893	0.0481283422459893	0.10695187165775401	0.058823529411764705	0.0855614973262032	0.0213903743315508	0.03208556149732621	1.0284491978609624	0.39037433155080214	5.087253958674784	-0.3427807486631016	17956.469999999998	0.13903743315508021	-4.440622043820795	0.25668449197860965	0.12834224598930483	1.0135828877005346	0.026737967914438502	0.0855614973262032	0.962994652406417
train	SECSG-C50F4.8 A-0	0	300.0	0.023333333333333334	0.36666666666666664	0.08	0.04666666666666667	0.056666666666666664	0.03333333333333333	0.06333333333333334	0.02	0.03333333333333333	0.06666666666666667	0.05	0.08333333333333333	0.03	0.05	0.06	0.05	0.02666666666666667	0.09	0.08333333333333333	0.05333333333333334	0.0033333333333333335	0.02	1.0062	0.4	6.644038500784483	-0.014333333333333365	27978.114999999998	0.09	-2.098498661671748	0.2733333333333333	0.11	1.0283666666666667	0.07666666666666666	0.1	0.9704999999999999
train	SECSG-C50F7.3 A-0	0	313.0	0.01597444089456869	0.40894568690095845	0.04792332268370607	0.012779552715654952	0.038338658146964855	0.07667731629392971	0.04472843450479233	0.07987220447284345	0.019169329073482427	0.07667731629392971	0.08626198083067092	0.10543130990415335	0.012779552715654952	0.03514376996805112	0.0670926517571885	0.03194888178913738	0.04153354632587859	0.0670926517571885	0.051118210862619806	0.07667731629392971	0.006389776357827476	0.022364217252396165	1.011373801916933	0.3929712460063898	8.772857533811589	-0.15015974440894572	29029.75	0.11501597444089456	5.25794657193655	0.1853035143769968	0.14696485623003194	1.00444089456869	0.025559105431309903	0.12779552715654952	0.9647923322683707
train	SECSG-C50F7.7 A-0	0	309.0	0.019417475728155338	0.6245954692556634	0.042071197411003236	0.006472491909385114	0.07119741100323625	0.045307443365695796	0.006472491909385114	0.09385113268608414	0.042071197411003236	0.038834951456310676	0.012944983818770227	0.019417475728155338	0.016181229773462782	0.012944983818770227	0.284789644012945	0.02912621359223301	0.02912621359223301	0.15210355987055016	0.05177993527508091	0.045307443365695796	0.0	0.0	0.8513915857605178	0.16828478964401294	4.3943148763892195	-0.9427184466019418	25518.68	0.11650485436893204	-19.994398291649425	0.2459546925566343	0.08414239482200647	0.8077022653721683	0.022653721682847898	0.13592233009708737	1.2148543689320388
train	SECSG-C50H2.4 A-0	0	273.0	0.01098901098901099	0.46886446886446886	0.018315018315018316	0.014652014652014652	0.0695970695970696	0.08058608058608059	0.05860805860805861	0.03663003663003663	0.03296703296703297	0.08424908424908426	0.09523809523809523	0.0989010989010989	0.02564102564102564	0.04395604395604396	0.06227106227106227	0.040293040293040296	0.05128205128205128	0.0695970695970696	0.04395604395604396	0.029304029304029304	0.0	0.04395604395604396	1.0180219780219781	0.358974358974359	7.248487680182811	-0.6256410256410256	27198.989999999998	0.15018315018315018	0.9779338044629995	0.1978021978021978	0.1794871794871795	0.9821611721611722	0.040293040293040296	0.054945054945054944	0.9818315018315019
train	SECSG-C52B11.5 A-0	0	238.0	0.03361344537815126	0.42857142857142855	0.058823529411764705	0.012605042016806723	0.0546218487394958	0.10504201680672269	0.06302521008403361	0.04201680672268908	0.012605042016806723	0.058823529411764705	0.07142857142857142	0.06722689075630252	0.02100840336134454	0.0546218487394958	0.037815126050420166	0.05042016806722689	0.046218487394957986	0.06302521008403361	0.058823529411764705	0.09243697478991597	0.008403361344537815	0.02100840336134454	1.050420168067227	0.3907563025210084	4.682755061403186	-0.3949579831932773	22882.364999999998	0.15966386554621848	-9.426929815663058	0.226890756302521	0.13025210084033614	1.0027310924369748	0.03361344537815126	0.10084033613445378	0.9395378151260505
train	SECSG-C52B9.2 A-0	0	174.0	0.022988505747126436	0.42528735632183906	0.05747126436781609	0.011494252873563218	0.06896551724137931	0.07471264367816093	0.034482758620689655	0.04597701149425287	0.017241379310344827	0.040229885057471264	0.11494252873563218	0.07471264367816093	0.05172413793103448	0.08620689655172414	0.034482758620689655	0.022988505747126436	0.05747126436781609	0.05172413793103448	0.05172413793103448	0.040229885057471264	0.017241379310344827	0.04597701149425287	1.0317241379310345	0.3620689655172414	9.432753001188818	-0.9126436781609196	17238.664999999997	0.14367816091954022	5.584988482774293	0.21264367816091953	0.1896551724137931	0.9585632183908046	0.06321839080459771	0.10344827586206896	1.0032183908045977
train	SECSG-C52B9.3B A-0	0	418.0	0.009569377990430622	0.4258373205741627	0.0215311004784689	0.023923444976076555	0.07655502392344497	0.06937799043062201	0.04066985645933014	0.03110047846889952	0.03349282296650718	0.06937799043062201	0.0645933014354067	0.12200956937799043	0.0215311004784689	0.05741626794258373	0.045454545454545456	0.03349282296650718	0.050239234449760764	0.0861244019138756	0.05741626794258373	0.06937799043062201	0.011961722488038277	0.014354066985645933	1.0164114832535887	0.3708133971291866	5.741762385352952	-0.3172248803827752	40447.905	0.145933014354067	-9.981020353680357	0.23444976076555024	0.14832535885167464	1.0099760765550239	0.045454545454545456	0.05263157894736842	0.9733014354066986
train	SECSG-C52D10.11 A-0	0	130.0	0.023076923076923078	0.4846153846153846	0.06153846153846154	0.023076923076923078	0.007692307692307693	0.11538461538461539	0.06153846153846154	0.06153846153846154	0.007692307692307693	0.038461538461538464	0.09230769230769231	0.1	0.046153846153846156	0.015384615384615385	0.023076923076923078	0.08461538461538462	0.06923076923076923	0.09230769230769231	0.046153846153846156	0.038461538461538464	0.0	0.015384615384615385	1.0803846153846153	0.36153846153846153	9.614216287962542	-0.5215384615384616	12547.385	0.12307692307692308	5.073645978072918	0.23846153846153847	0.16923076923076924	0.9674615384615385	0.06923076923076923	0.12307692307692308	0.9237692307692308
train	SECSG-C52E2.H A-0	0	70.0	0.17142857142857143	0.24285714285714285	0.11428571428571428	0.0	0.02857142857142857	0.04285714285714286	0.07142857142857142	0.21428571428571427	0.0	0.05714285714285714	0.014285714285714285	0.1	0.014285714285714285	0.04285714285714286	0.05714285714285714	0.014285714285714285	0.0	0.08571428571428572	0.02857142857142857	0.08571428571428572	0.014285714285714285	0.014285714285714285	0.9617142857142856	0.4714285714285714	3.54413816221508	0.6271428571428572	5566.695	0.07142857142857142	-4.086375953106977	0.17142857142857143	0.014285714285714285	1.0022857142857142	0.014285714285714285	0.32857142857142857	1.0254285714285714
train	SECSG-C53A5.6 A-0	0	570.0	0.008771929824561403	0.41578947368421054	0.06842105263157895	0.03684210526315789	0.054385964912280704	0.07368421052631578	0.02631578947368421	0.07719298245614035	0.01929824561403509	0.05964912280701754	0.07719298245614035	0.05789473684210526	0.02631578947368421	0.05964912280701754	0.03684210526315789	0.04035087719298246	0.05087719298245614	0.0824561403508772	0.05087719298245614	0.05789473684210526	0.012280701754385965	0.031578947368421054	1.0021052631578948	0.34035087719298246	7.314259165014282	-0.5629824561403509	53026.215	0.1280701754385965	1.964340887830602	0.23333333333333334	0.14736842105263157	0.9728245614035087	0.06315789473684211	0.1456140350877193	1.0138421052631579
train	SECSG-C53B4.8 A-0	0	726.0	0.005509641873278237	0.4228650137741047	0.048209366391184574	0.009641873278236915	0.05371900826446281	0.04269972451790634	0.046831955922865015	0.04132231404958678	0.013774104683195593	0.06198347107438017	0.10606060606060606	0.1115702479338843	0.04132231404958678	0.05647382920110193	0.05371900826446281	0.03581267217630854	0.045454545454545456	0.08539944903581267	0.03581267217630854	0.07300275482093664	0.0013774104683195593	0.03581267217630854	1.0208953168044077	0.4201101928374656	10.245440809513056	-0.2363636363636364	69452.135	0.09641873278236915	42.134163099483104	0.21349862258953167	0.1652892561983471	1.016763085399449	0.05096418732782369	0.08953168044077135	0.9690220385674931
train	SECSG-C53B7.1 A-0	0	487.0	0.008213552361396304	0.38809034907597534	0.061601642710472276	0.01642710472279261	0.06981519507186858	0.08624229979466119	0.039014373716632446	0.057494866529774126	0.04106776180698152	0.07597535934291581	0.06365503080082136	0.06981519507186858	0.026694045174537988	0.055441478439425054	0.03696098562628337	0.01642710472279261	0.03696098562628337	0.07802874743326489	0.061601642710472276	0.06981519507186858	0.012320328542094456	0.024640657084188913	1.0249075975359343	0.3798767967145791	4.9756150639600625	-0.3622176591375771	45841.549999999996	0.15605749486652978	-22.465648761984205	0.21149897330595482	0.14168377823408623	0.9861601642710472	0.043121149897330596	0.11909650924024641	0.9747022587268994
train	SECSG-C53B7.3 A-0	0	243.0	0.024691358024691357	0.34156378600823045	0.024691358024691357	0.0823045267489712	0.01646090534979424	0.00823045267489712	0.00823045267489712	0.10699588477366255	0.0	0.00411522633744856	0.00411522633744856	0.03292181069958848	0.0411522633744856	0.12757201646090535	0.00411522633744856	0.053497942386831275	0.037037037037037035	0.21810699588477367	0.09053497942386832	0.01646090534979424	0.0	0.12345679012345678	0.8299588477366255	0.25102880658436216	7.818497384847142	-0.7864197530864198	21921.62	0.024691358024691357	3.277839803327846	0.4897119341563786	0.0411522633744856	1.0074897119341564	0.12345679012345678	0.13168724279835392	1.2070781893004114
train	SECSG-C53D5.1 A-0	0	355.0	0.022535211267605635	0.38028169014084506	0.04225352112676056	0.03380281690140845	0.07887323943661972	0.04788732394366197	0.03380281690140845	0.05352112676056338	0.01971830985915493	0.03380281690140845	0.07042253521126761	0.12394366197183099	0.030985915492957747	0.05352112676056338	0.03943661971830986	0.01971830985915493	0.0647887323943662	0.059154929577464786	0.0676056338028169	0.0676056338028169	0.022535211267605635	0.036619718309859155	1.0038028169014084	0.39154929577464787	7.951263970947234	-0.35521126760563376	34400.840000000004	0.1267605633802817	4.252393090969193	0.2	0.15492957746478872	1.0151267605633802	0.0647887323943662	0.09577464788732394	0.9909295774647886
train	SECSG-C53D6.6 A-0	0	615.0	0.008130081300813009	0.3853658536585366	0.04715447154471545	0.02113821138211382	0.05365853658536585	0.07967479674796749	0.03577235772357724	0.05040650406504065	0.026016260162601626	0.08617886178861789	0.08130081300813008	0.11869918699186992	0.026016260162601626	0.056910569105691054	0.03414634146341464	0.04065040650406504	0.030894308943089432	0.06504065040650407	0.05365853658536585	0.05040650406504065	0.011382113821138212	0.030894308943089432	1.0348130081300813	0.4065040650406504	5.9969722963413465	-0.22439024390243903	58932.85999999999	0.13333333333333333	-9.580490372347356	0.216260162601626	0.13821138211382114	1.014439024390244	0.04715447154471545	0.0975609756097561	0.9523902439024391
train	SECSG-C54C8.5 A-0	0	259.0	0.023166023166023165	0.3552123552123552	0.07335907335907337	0.007722007722007722	0.07335907335907337	0.05405405405405406	0.03088803088803089	0.06177606177606178	0.023166023166023165	0.0694980694980695	0.05791505791505792	0.0694980694980695	0.023166023166023165	0.05019305019305019	0.04633204633204633	0.011583011583011582	0.06563706563706563	0.04633204633204633	0.06563706563706563	0.09266409266409266	0.023166023166023165	0.05405405405405406	1.0064092664092665	0.4362934362934363	7.109318733101994	-0.2826254826254826	24832.940000000002	0.1274131274131274	0.3085689282681301	0.17374517374517376	0.14671814671814673	1.033050193050193	0.03088803088803089	0.13513513513513514	0.9695752895752896
train	SECSG-C54D10.8 A-0	0	316.0	0.0189873417721519	0.5158227848101266	0.06645569620253164	0.00949367088607595	0.05063291139240506	0.14240506329113925	0.022151898734177215	0.006329113924050633	0.02531645569620253	0.05063291139240506	0.08860759493670886	0.0981012658227848	0.04746835443037975	0.0759493670886076	0.00949367088607595	0.08860759493670886	0.08860759493670886	0.04746835443037975	0.02531645569620253	0.03481012658227848	0.006329113924050633	0.015822784810126583	1.1198417721518987	0.34177215189873417	6.3401228493891795	-1.1341772151898735	32280.375	0.1930379746835443	-3.1999333701394406	0.23734177215189872	0.20253164556962025	0.9373101265822785	0.056962025316455694	0.07278481012658228	0.9189556962025316
train	JCSG-392676 A-0	0	107.0	0.06542056074766354	0.4205607476635514	0.07476635514018691	0.009345794392523364	0.06542056074766354	0.06542056074766354	0.037383177570093455	0.028037383177570093	0.028037383177570093	0.06542056074766354	0.04672897196261682	0.08411214953271028	0.037383177570093455	0.018691588785046728	0.04672897196261682	0.037383177570093455	0.08411214953271028	0.07476635514018691	0.028037383177570093	0.07476635514018691	0.018691588785046728	0.07476635514018691	1.039626168224299	0.4672897196261682	7.438761238872719	-0.32242990654205617	10722.02	0.1308411214953271	0.6065094941801252	0.1588785046728972	0.1588785046728972	1.0313084112149533	0.04672897196261682	0.102803738317757	0.9383177570093457
train	JCSG-392677 A-0	0	136.0	0.029411764705882353	0.29411764705882354	0.14705882352941177	0.007352941176470588	0.029411764705882353	0.058823529411764705	0.0	0.11764705882352941	0.03676470588235294	0.10294117647058823	0.03676470588235294	0.10294117647058823	0.03676470588235294	0.022058823529411766	0.04411764705882353	0.029411764705882353	0.051470588235294115	0.04411764705882353	0.058823529411764705	0.0661764705882353	0.0	0.007352941176470588	1.0490441176470586	0.4632352941176471	7.579059999764071	0.3	11567.395	0.08823529411764706	1.0914540990435615	0.15441176470588236	0.125	1.0035294117647058	0.04411764705882353	0.2647058823529412	0.9192647058823529
train	JCSG-392678 A-0	0	238.0	0.029411764705882353	0.41596638655462187	0.08823529411764706	0.008403361344537815	0.07142857142857142	0.06302521008403361	0.04201680672268908	0.058823529411764705	0.037815126050420166	0.03361344537815126	0.04201680672268908	0.1092436974789916	0.02100840336134454	0.01680672268907563	0.05042016806722689	0.037815126050420166	0.10084033613445378	0.05042016806722689	0.08403361344537816	0.05042016806722689	0.008403361344537815	0.025210084033613446	1.0342857142857143	0.37815126050420167	8.558843612696151	-0.5285714285714285	22744.375	0.13445378151260504	4.036117862652816	0.18907563025210083	0.18067226890756302	0.9792436974789916	0.029411764705882353	0.14705882352941177	0.9578571428571429
train	JCSG-392679 A-0	0	247.0	0.020242914979757085	0.3481781376518219	0.12955465587044535	0.02834008097165992	0.06882591093117409	0.032388663967611336	0.03643724696356275	0.11336032388663968	0.020242914979757085	0.024291497975708502	0.012145748987854251	0.13765182186234817	0.020242914979757085	0.012145748987854251	0.024291497975708502	0.032388663967611336	0.12550607287449392	0.05263157894736842	0.032388663967611336	0.06882591093117409	0.012145748987854251	0.016194331983805668	1.030080971659919	0.44534412955465585	9.70861126481568	-0.00202429149797574	22358.35	0.10121457489878542	9.915711530619841	0.12955465587044535	0.15789473684210525	1.0033603238866398	0.048582995951417005	0.242914979757085	0.9563967611336032
train	JCSG-392680 A-0	0	447.0	0.013422818791946308	0.4228187919463087	0.029082774049217	0.017897091722595078	0.06487695749440715	0.0738255033557047	0.087248322147651	0.029082774049217	0.02237136465324385	0.087248322147651	0.10738255033557047	0.07829977628635347	0.015659955257270694	0.08277404921700224	0.03131991051454139	0.03803131991051454	0.029082774049217	0.07829977628635347	0.040268456375838924	0.03355704697986577	0.006711409395973154	0.04697986577181208	1.0175838926174496	0.38478747203579416	7.233107697531467	-0.546979865771812	44740.64	0.13870246085011187	1.1067145728629484	0.23937360178970918	0.15883668903803133	1.0084787472035794	0.03355704697986577	0.058165548098434	0.9829082774049217
train	JCSG-392683 A-0	0	231.0	0.025974025974025976	0.38961038961038963	0.10822510822510822	0.021645021645021644	0.05627705627705628	0.0735930735930736	0.03896103896103896	0.09956709956709957	0.05194805194805195	0.05194805194805195	0.030303030303030304	0.08225108225108226	0.030303030303030304	0.012987012987012988	0.03896103896103896	0.03463203463203463	0.1038961038961039	0.05194805194805195	0.047619047619047616	0.05194805194805195	0.004329004329004329	0.008658008658008658	1.0406493506493506	0.37662337662337664	7.898572404024791	-0.3852813852813854	21295.67	0.12987012987012986	3.667906870249592	0.1471861471861472	0.18614718614718614	0.9614285714285714	0.05194805194805195	0.2077922077922078	0.9557142857142856
train	JCSG-392685 A-0	0	215.0	0.023255813953488372	0.37209302325581395	0.13488372093023257	0.037209302325581395	0.07441860465116279	0.04186046511627907	0.05116279069767442	0.07906976744186046	0.037209302325581395	0.03255813953488372	0.018604651162790697	0.08837209302325581	0.013953488372093023	0.018604651162790697	0.09302325581395349	0.03255813953488372	0.05581395348837209	0.05581395348837209	0.06511627906976744	0.037209302325581395	0.018604651162790697	0.013953488372093023	1.0024651162790699	0.39069767441860465	5.211795565083171	-0.19023255813953488	19227.02	0.11627906976744186	-7.393023717963214	0.17209302325581396	0.11162790697674418	0.9536279069767442	0.05116279069767442	0.21395348837209302	1.0069767441860464
train	JCSG-392686 A-0	0	137.0	0.0364963503649635	0.34306569343065696	0.11678832116788321	0.021897810218978103	0.0364963503649635	0.13138686131386862	0.0364963503649635	0.06569343065693431	0.043795620437956206	0.08759124087591241	0.0072992700729927005	0.11678832116788321	0.0364963503649635	0.029197080291970802	0.0364963503649635	0.0072992700729927005	0.08759124087591241	0.0364963503649635	0.029197080291970802	0.058394160583941604	0.0	0.014598540145985401	1.0948175182481752	0.46715328467153283	4.728015698318667	0.08832116788321168	12824.71	0.1678832116788321	-8.716408217075129	0.10218978102189781	0.1386861313868613	0.9831386861313869	0.058394160583941604	0.18248175182481752	0.8764233576642335
train	JCSG-392696 A-0	0	84.0	0.07142857142857142	0.2857142857142857	0.14285714285714285	0.011904761904761904	0.08333333333333333	0.047619047619047616	0.07142857142857142	0.05952380952380952	0.023809523809523808	0.03571428571428571	0.011904761904761904	0.09523809523809523	0.047619047619047616	0.05952380952380952	0.03571428571428571	0.023809523809523808	0.05952380952380952	0.023809523809523808	0.047619047619047616	0.07142857142857142	0.023809523809523808	0.023809523809523808	1.063095238095238	0.5119047619047619	4.409564520059157	0.07380952380952378	7894.495	0.13095238095238096	-4.632106914148875	0.15476190476190477	0.09523809523809523	1.0167857142857142	0.05952380952380952	0.20238095238095238	0.9297619047619047
train	JCSG-392697 A-0	0	129.0	0.046511627906976744	0.4263565891472868	0.06976744186046512	0.023255813953488372	0.06976744186046512	0.07751937984496124	0.031007751937984496	0.06201550387596899	0.007751937984496124	0.06976744186046512	0.05426356589147287	0.09302325581395349	0.03875968992248062	0.031007751937984496	0.023255813953488372	0.015503875968992248	0.09302325581395349	0.09302325581395349	0.031007751937984496	0.06201550387596899	0.007751937984496124	0.046511627906976744	1.034031007751938	0.4186046511627907	7.080503301427606	-0.2868217054263566	12368.02	0.14728682170542637	0.07131689084765114	0.17054263565891473	0.15503875968992248	0.9964341085271318	0.06201550387596899	0.13178294573643412	0.9629457364341085
train	JCSG-392700 A-0	0	180.0	0.027777777777777776	0.4111111111111111	0.05	0.005555555555555556	0.05555555555555555	0.06111111111111111	0.05	0.05555555555555555	0.06111111111111111	0.07222222222222222	0.07222222222222222	0.06666666666666667	0.016666666666666666	0.06666666666666667	0.05555555555555555	0.044444444444444446	0.06111111111111111	0.06111111111111111	0.027777777777777776	0.07222222222222222	0.016666666666666666	0.027777777777777776	1.0085555555555554	0.37222222222222223	9.340870665124605	-0.6227777777777779	17592.015	0.11666666666666667	5.537051599540682	0.2	0.19444444444444445	0.9986666666666666	0.022222222222222223	0.10555555555555556	0.9847777777777778
train	JCSG-392708 A-0	0	247.0	0.020242914979757085	0.39271255060728744	0.11740890688259109	0.012145748987854251	0.10526315789473684	0.09716599190283401	0.05263157894736842	0.05668016194331984	0.02834008097165992	0.048582995951417005	0.04048582995951417	0.10121457489878542	0.016194331983805668	0.024291497975708502	0.032388663967611336	0.024291497975708502	0.032388663967611336	0.06072874493927125	0.044534412955465584	0.06072874493927125	0.008097165991902834	0.03643724696356275	1.0691902834008096	0.44129554655870445	3.999125746047416	-0.20364372469635636	22921.93	0.20242914979757085	-30.45891284852921	0.15384615384615385	0.10121457489878542	0.9634817813765182	0.02834008097165992	0.17408906882591094	0.9485829959514169
train	JCSG-392713 A-0	0	205.0	0.01951219512195122	0.375609756097561	0.07804878048780488	0.04878048780487805	0.04390243902439024	0.01951219512195122	0.05365853658536585	0.03414634146341464	0.06341463414634146	0.04390243902439024	0.04390243902439024	0.11707317073170732	0.014634146341463415	0.01951219512195122	0.05365853658536585	0.07317073170731707	0.07804878048780488	0.06341463414634146	0.05365853658536585	0.03902439024390244	0.01951219512195122	0.03902439024390244	1.007609756097561	0.40487804878048783	9.483295904506722	-0.28097560975609753	20161.719999999998	0.06341463414634146	14.730318732746314	0.2097560975609756	0.18536585365853658	1.0406829268292683	0.06341463414634146	0.11219512195121951	0.9594146341463415
train	JCSG-392714 A-0	0	390.0	0.017948717948717947	0.4205128205128205	0.03333333333333333	0.007692307692307693	0.06153846153846154	0.1076923076923077	0.02564102564102564	0.03076923076923077	0.010256410256410256	0.11025641025641025	0.08461538461538462	0.08974358974358974	0.015384615384615385	0.07179487179487179	0.035897435897435895	0.005128205128205128	0.0641025641025641	0.06153846153846154	0.04358974358974359	0.07179487179487179	0.005128205128205128	0.0641025641025641	1.0288974358974359	0.4153846153846154	5.205219741166471	-0.43128205128205127	38710.855	0.16923076923076924	-7.175024898638547	0.18205128205128204	0.15897435897435896	1.0193589743589744	0.023076923076923078	0.0641025641025641	0.9495128205128205
train	JCSG-392716 A-0	0	165.0	0.03636363636363636	0.4	0.024242424242424242	0.0	0.06666666666666667	0.08484848484848485	0.01818181818181818	0.048484848484848485	0.012121212121212121	0.09090909090909091	0.13333333333333333	0.09090909090909091	0.01818181818181818	0.07878787878787878	0.024242424242424242	0.01818181818181818	0.024242424242424242	0.048484848484848485	0.05454545454545454	0.06666666666666667	0.024242424242424242	0.07272727272727272	1.0195757575757576	0.40606060606060607	8.390721670274445	-0.6254545454545456	16464.850000000002	0.15151515151515152	1.4030331683034305	0.2	0.1696969696969697	1.0216363636363637	0.01818181818181818	0.07272727272727272	0.9779393939393939
train	JCSG-392717 A-0	0	114.0	0.03508771929824561	0.43859649122807015	0.09649122807017543	0.017543859649122806	0.03508771929824561	0.07894736842105263	0.05263157894736842	0.08771929824561403	0.008771929824561403	0.05263157894736842	0.07894736842105263	0.05263157894736842	0.05263157894736842	0.008771929824561403	0.06140350877192982	0.03508771929824561	0.05263157894736842	0.09649122807017543	0.05263157894736842	0.06140350877192982	0.0	0.017543859649122806	1.0371929824561403	0.38596491228070173	8.586561291784594	-0.23596491228070174	10292.625	0.11403508771929824	2.0996213257870764	0.19298245614035087	0.14035087719298245	0.9557894736842106	0.07017543859649122	0.18421052631578946	0.9686842105263157
train	JCSG-392719 A-0	0	97.0	0.030927835051546393	0.4536082474226804	0.13402061855670103	0.0	0.07216494845360824	0.09278350515463918	0.0	0.030927835051546393	0.010309278350515464	0.08247422680412371	0.10309278350515463	0.09278350515463918	0.030927835051546393	0.030927835051546393	0.0	0.061855670103092786	0.07216494845360824	0.05154639175257732	0.030927835051546393	0.08247422680412371	0.0	0.020618556701030927	1.1241237113402063	0.44329896907216493	8.723861073568976	-0.39381443298969077	9132.13	0.16494845360824742	1.1631476527129898	0.17525773195876287	0.18556701030927836	0.9867010309278351	0.030927835051546393	0.16494845360824742	0.8822680412371133
train	JCSG-392720 A-0	0	166.0	0.024096385542168676	0.463855421686747	0.03614457831325301	0.024096385542168676	0.07228915662650602	0.1144578313253012	0.030120481927710843	0.04216867469879518	0.018072289156626505	0.10240963855421686	0.05421686746987952	0.08433734939759036	0.018072289156626505	0.03614457831325301	0.03614457831325301	0.04216867469879518	0.060240963855421686	0.08433734939759036	0.04819277108433735	0.06626506024096386	0.006024096385542169	0.024096385542168676	1.0409036144578312	0.3674698795180723	4.416864170302415	-0.37710843373493974	15986.144999999999	0.18674698795180722	-11.463856424860342	0.21084337349397592	0.13253012048192772	0.9929518072289157	0.04216867469879518	0.0783132530120482	0.950421686746988
train	JCSG-392725 A-0	0	100.0	0.03	0.43	0.07	0.01	0.07	0.1	0.03	0.06	0.02	0.08	0.07	0.08	0.03	0.02	0.02	0.01	0.12	0.04	0.08	0.03	0.01	0.05	1.0519	0.38	8.911426331063552	-0.7130000000000001	9955.035	0.17	2.3720831264849522	0.15	0.21	0.9787	0.04	0.13	0.9394
train	JCSG-392726 A-0	0	112.0	0.03571428571428571	0.4375	0.08928571428571429	0.0	0.08928571428571429	0.07142857142857142	0.044642857142857144	0.044642857142857144	0.017857142857142856	0.044642857142857144	0.026785714285714284	0.08035714285714286	0.026785714285714284	0.0625	0.044642857142857144	0.044642857142857144	0.07142857142857142	0.08928571428571429	0.044642857142857144	0.08035714285714286	0.0	0.026785714285714284	1.0302678571428572	0.39285714285714285	4.412531419411388	-0.4669642857142858	10485.275000000001	0.16071428571428573	-6.595163133727107	0.24107142857142858	0.11607142857142858	0.975	0.026785714285714284	0.13392857142857142	0.9852678571428571
train	JCSG-392732 A-0	0	254.0	0.023622047244094488	0.3700787401574803	0.1220472440944882	0.011811023622047244	0.06692913385826772	0.047244094488188976	0.031496062992125984	0.047244094488188976	0.03937007874015748	0.03937007874015748	0.047244094488188976	0.12598425196850394	0.015748031496062992	0.03543307086614173	0.047244094488188976	0.03937007874015748	0.07874015748031496	0.04330708661417323	0.03543307086614173	0.09448818897637795	0.015748031496062992	0.015748031496062992	1.0573228346456693	0.46062992125984253	8.752505473635377	-0.09448818897637791	23752.025	0.1141732283464567	5.243228594657332	0.15354330708661418	0.16535433070866143	1.014448818897638	0.027559055118110236	0.16929133858267717	0.924015748031496
train	JCSG-392733 A-0	0	282.0	0.024822695035460994	0.4148936170212766	0.05673758865248227	0.014184397163120567	0.05673758865248227	0.0425531914893617	0.0425531914893617	0.024822695035460994	0.03546099290780142	0.0425531914893617	0.05319148936170213	0.13120567375886524	0.02127659574468085	0.05319148936170213	0.05319148936170213	0.11347517730496454	0.031914893617021274	0.06382978723404255	0.08156028368794327	0.024822695035460994	0.01773049645390071	0.03900709219858156	1.0194326241134752	0.375886524822695	6.66748790188267	-0.573758865248227	27657.024999999998	0.09929078014184398	-1.794215025268553	0.3120567375886525	0.12056737588652482	1.0187588652482271	0.03546099290780142	0.08156028368794327	0.9793262411347519
train	JCSG-392735 A-0	0	229.0	0.021834061135371178	0.4366812227074236	0.08296943231441048	0.039301310043668124	0.048034934497816595	0.09606986899563319	0.03056768558951965	0.039301310043668124	0.017467248908296942	0.05240174672489083	0.07860262008733625	0.07423580786026202	0.021834061135371178	0.026200873362445413	0.0611353711790393	0.026200873362445413	0.056768558951965066	0.06986899563318777	0.0611353711790393	0.0611353711790393	0.03056768558951965	0.026200873362445413	1.0401310043668122	0.3799126637554585	6.497542743517362	-0.4301310043668122	21937.629999999997	0.14410480349344978	-1.3769152321095675	0.18340611353711792	0.15283842794759825	0.9734497816593887	0.0611353711790393	0.1222707423580786	0.9617030567685589
train	JCSG-392741 A-0	0	240.0	0.029166666666666667	0.32083333333333336	0.17083333333333334	0.004166666666666667	0.04583333333333333	0.025	0.0375	0.07083333333333333	0.025	0.04583333333333333	0.058333333333333334	0.06666666666666667	0.020833333333333332	0.0375	0.04583333333333333	0.03333333333333333	0.0625	0.05	0.08333333333333333	0.0625	0.025	0.029166666666666667	1.0358749999999999	0.4583333333333333	10.516995035841575	-0.16041666666666668	21652.245	0.07083333333333333	13.328534709170526	0.20416666666666666	0.14583333333333334	1.0058333333333334	0.025	0.24166666666666667	0.952375
train	JCSG-392745 A-0	0	248.0	0.016129032258064516	0.38306451612903225	0.04838709677419355	0.024193548387096774	0.056451612903225805	0.03225806451612903	0.056451612903225805	0.036290322580645164	0.024193548387096774	0.08870967741935484	0.10080645161290322	0.06048387096774194	0.016129032258064516	0.05241935483870968	0.04032258064516129	0.03225806451612903	0.04838709677419355	0.07258064516129033	0.0967741935483871	0.04838709677419355	0.004032258064516129	0.06048387096774194	0.9842741935483871	0.38306451612903225	9.873233096061394	-0.4137096774193548	24150.425000000003	0.08870967741935484	16.172080135698806	0.2540322580645161	0.17338709677419356	1.0452419354838711	0.04032258064516129	0.0846774193548387	0.9837096774193548
train	JCSG-392747 A-0	0	343.0	0.014577259475218658	0.37317784256559766	0.06705539358600583	0.026239067055393587	0.043731778425655975	0.08454810495626822	0.029154518950437316	0.09620991253644315	0.026239067055393587	0.0641399416909621	0.0728862973760933	0.11370262390670553	0.023323615160349854	0.037900874635568516	0.04081632653061224	0.026239067055393587	0.05830903790087463	0.04664723032069971	0.023323615160349854	0.061224489795918366	0.01749271137026239	0.04081632653061224	1.0268221574344023	0.41690962099125367	7.677373128531323	-0.24023323615160352	32423.66	0.1282798833819242	2.8288453558133	0.13411078717201166	0.15743440233236153	0.9959183673469388	0.04956268221574344	0.16326530612244897	0.9645481049562682
train	JCSG-392748 A-0	0	494.0	0.010121457489878543	0.37044534412955465	0.06275303643724696	0.01417004048582996	0.0728744939271255	0.05263157894736842	0.038461538461538464	0.09919028340080972	0.032388663967611336	0.05668016194331984	0.05465587044534413	0.05668016194331984	0.03643724696356275	0.05263157894736842	0.06072874493927125	0.0465587044534413	0.04251012145748988	0.04048582995951417	0.030364372469635626	0.07692307692307693	0.02631578947368421	0.0465587044534413	0.9922064777327935	0.4008097165991903	5.837229957802644	-0.45040485829959515	46795.744999999995	0.12550607287449392	-10.42264401553139	0.1700404858299595	0.12955465587044535	0.999251012145749	0.05060728744939271	0.16194331983805668	1.0136234817813765
train	JCSG-392749 A-0	0	213.0	0.023474178403755867	0.352112676056338	0.07042253521126761	0.023474178403755867	0.056338028169014086	0.07511737089201878	0.03755868544600939	0.07981220657276995	0.023474178403755867	0.051643192488262914	0.056338028169014086	0.107981220657277	0.023474178403755867	0.03286384976525822	0.051643192488262914	0.028169014084507043	0.046948356807511735	0.03755868544600939	0.051643192488262914	0.06103286384976526	0.03755868544600939	0.046948356807511735	1.0221596244131455	0.43661971830985913	5.330868874111638	-0.22112676056338032	20500.86	0.13145539906103287	-5.0230133150041425	0.15023474178403756	0.1267605633802817	1.012206572769953	0.046948356807511735	0.15023474178403756	0.9659154929577464
train	JCSG-392757 A-0	0	252.0	0.015873015873015872	0.36507936507936506	0.12301587301587301	0.01984126984126984	0.06746031746031746	0.051587301587301584	0.047619047619047616	0.09523809523809523	0.023809523809523808	0.05952380952380952	0.031746031746031744	0.07539682539682539	0.01984126984126984	0.031746031746031744	0.05555555555555555	0.03571428571428571	0.07539682539682539	0.047619047619047616	0.04365079365079365	0.047619047619047616	0.01984126984126984	0.027777777777777776	1.0180555555555555	0.42063492063492064	6.503164516759356	-0.2452380952380952	23132.755	0.11904761904761904	-1.7795772905523073	0.15873015873015872	0.13095238095238096	0.9815079365079366	0.03968253968253968	0.21825396825396826	0.9827777777777778
train	JCSG-392759 A-0	0	232.0	0.034482758620689655	0.3706896551724138	0.16379310344827586	0.01293103448275862	0.05172413793103448	0.06465517241379311	0.017241379310344827	0.06896551724137931	0.03879310344827586	0.021551724137931036	0.008620689655172414	0.13793103448275862	0.01293103448275862	0.017241379310344827	0.05172413793103448	0.02586206896551724	0.09482758620689655	0.07327586206896551	0.04741379310344827	0.0603448275862069	0.02586206896551724	0.004310344827586207	1.0613362068965517	0.44396551724137934	6.786216289666254	-0.09913793103448278	20827.114999999998	0.11637931034482758	-0.9932615292086773	0.16379310344827586	0.14224137931034483	0.9623706896551725	0.02586206896551724	0.23275862068965517	0.9407758620689655
train	JCSG-392766 A-0	0	183.0	0.0273224043715847	0.3442622950819672	0.06557377049180328	0.01639344262295082	0.07650273224043716	0.04918032786885246	0.08196721311475409	0.01639344262295082	0.0273224043715847	0.09836065573770492	0.06557377049180328	0.10382513661202186	0.0273224043715847	0.08743169398907104	0.02185792349726776	0.03825136612021858	0.03825136612021858	0.0546448087431694	0.06557377049180328	0.03278688524590164	0.01092896174863388	0.02185792349726776	1.0420765027322403	0.4426229508196721	6.000883774636985	-0.1491803278688525	18010.81	0.12568306010928962	-2.964148783491865	0.2459016393442623	0.13114754098360656	1.0415300546448087	0.04371584699453552	0.08196721311475409	0.9380327868852458
train	JCSG-392767 A-0	0	112.0	0.026785714285714284	0.4017857142857143	0.044642857142857144	0.0	0.0625	0.08928571428571429	0.08035714285714286	0.044642857142857144	0.008928571428571428	0.08035714285714286	0.07142857142857142	0.11607142857142858	0.03571428571428571	0.044642857142857144	0.017857142857142856	0.017857142857142856	0.044642857142857144	0.09821428571428571	0.044642857142857144	0.07142857142857142	0.008928571428571428	0.017857142857142856	1.0624107142857142	0.45535714285714285	4.695381653450823	0.03035714285714283	10810.204999999998	0.15178571428571427	-3.8352717518316126	0.20535714285714285	0.125	1.0232142857142856	0.03571428571428571	0.08928571428571429	0.9175892857142857
train	JCSG-392771 A-0	0	284.0	0.02112676056338028	0.38380281690140844	0.09154929577464789	0.014084507042253521	0.04225352112676056	0.07394366197183098	0.056338028169014086	0.04929577464788732	0.017605633802816902	0.06690140845070422	0.09859154929577464	0.11267605633802817	0.02112676056338028	0.06338028169014084	0.03169014084507042	0.03169014084507042	0.03169014084507042	0.07394366197183098	0.045774647887323945	0.02464788732394366	0.028169014084507043	0.02464788732394366	1.052394366197183	0.426056338028169	8.76911880259394	-0.3112676056338029	27197.055	0.11619718309859155	5.013775655916717	0.2147887323943662	0.14788732394366197	0.9864436619718309	0.035211267605633804	0.14084507042253522	0.9565492957746478
train	JCSG-392779 A-0	0	117.0	0.042735042735042736	0.39316239316239315	0.09401709401709402	0.008547008547008548	0.09401709401709402	0.05128205128205128	0.017094017094017096	0.07692307692307693	0.02564102564102564	0.042735042735042736	0.07692307692307693	0.1111111111111111	0.05128205128205128	0.02564102564102564	0.017094017094017096	0.042735042735042736	0.05128205128205128	0.05982905982905983	0.03418803418803419	0.06837606837606838	0.008547008547008548	0.042735042735042736	1.0551282051282052	0.4358974358974359	6.243511282050108	-0.3162393162393162	10956.25	0.1452991452991453	-1.3898163338985121	0.1623931623931624	0.15384615384615385	0.9883760683760684	0.05982905982905983	0.17094017094017094	0.9622222222222222
train	JCSG-392781 A-0	0	115.0	0.034782608695652174	0.3217391304347826	0.0782608695652174	0.008695652173913044	0.02608695652173913	0.06956521739130435	0.0782608695652174	0.05217391304347826	0.05217391304347826	0.05217391304347826	0.06086956521739131	0.10434782608695652	0.02608695652173913	0.043478260869565216	0.034782608695652174	0.017391304347826087	0.05217391304347826	0.06086956521739131	0.08695652173913043	0.05217391304347826	0.0	0.043478260869565216	1.0337391304347825	0.43478260869565216	8.921941707629415	-0.14782608695652177	11068.5	0.09565217391304348	3.327424917363695	0.20869565217391303	0.16521739130434782	1.0264347826086955	0.034782608695652174	0.13043478260869565	0.9261739130434782
train	JCSG-392782 A-0	0	177.0	0.02824858757062147	0.3502824858757062	0.06779661016949153	0.022598870056497175	0.06779661016949153	0.05649717514124294	0.05649717514124294	0.05649717514124294	0.005649717514124294	0.07344632768361582	0.07909604519774012	0.1016949152542373	0.01694915254237288	0.03389830508474576	0.022598870056497175	0.022598870056497175	0.03954802259887006	0.062146892655367235	0.07909604519774012	0.0903954802259887	0.0	0.04519774011299435	1.0262146892655366	0.4519774011299435	5.955976891813109	0.10564971751412433	16586.38	0.12429378531073447	-0.9596362794981275	0.1977401129943503	0.12429378531073447	1.0570621468926553	0.03954802259887006	0.12429378531073447	0.9328813559322034
train	JCSG-392786 A-0	0	277.0	0.02527075812274368	0.40794223826714804	0.09025270758122744	0.010830324909747292	0.05776173285198556	0.07942238267148015	0.02888086642599278	0.036101083032490974	0.018050541516245487	0.039711191335740074	0.06859205776173286	0.10830324909747292	0.02527075812274368	0.04332129963898917	0.05415162454873646	0.021660649819494584	0.07581227436823104	0.05054151624548736	0.05415162454873646	0.07220216606498195	0.021660649819494584	0.04332129963898917	1.0473285198555957	0.4296028880866426	8.301681052531553	-0.41732851985559577	26891.68	0.1371841155234657	3.046280961308959	0.16967509025270758	0.1624548736462094	0.993754512635379	0.036101083032490974	0.1263537906137184	0.9470397111913357
train	JCSG-392788 A-0	0	132.0	0.030303030303030304	0.3409090909090909	0.045454545454545456	0.05303030303030303	0.06818181818181818	0.06818181818181818	0.03787878787878788	0.030303030303030304	0.030303030303030304	0.08333333333333333	0.06060606060606061	0.13636363636363635	0.030303030303030304	0.06818181818181818	0.007575757575757576	0.030303030303030304	0.03787878787878788	0.06818181818181818	0.06060606060606061	0.05303030303030303	0.0	0.030303030303030304	1.033787878787879	0.4166666666666667	5.1664262944939034	0.007575757575757555	12687.525	0.13636363636363635	-4.330343884508849	0.22727272727272727	0.12878787878787878	1.042878787878788	0.08333333333333333	0.07575757575757576	0.9412121212121212
train	JCSG-392793 A-0	0	337.0	0.020771513353115726	0.36795252225519287	0.04154302670623145	0.02373887240356083	0.08605341246290801	0.04451038575667656	0.06231454005934718	0.032640949554896145	0.017804154302670624	0.06528189910979229	0.06528189910979229	0.09792284866468842	0.02373887240356083	0.050445103857566766	0.03857566765578635	0.01483679525222552	0.05934718100890208	0.05934718100890208	0.05934718100890208	0.06528189910979229	0.01483679525222552	0.0771513353115727	0.9995252225519287	0.44807121661721067	6.757245060252068	-0.24777448071216618	33760.94	0.13056379821958458	-0.8768004412006576	0.18397626112759644	0.142433234421365	1.0540949554896144	0.04747774480712166	0.07418397626112759	0.9730267062314539
train	JCSG-392797 A-0	0	118.0	0.05084745762711865	0.3559322033898305	0.0847457627118644	0.00847457627118644	0.059322033898305086	0.0423728813559322	0.03389830508474576	0.1016949152542373	0.01694915254237288	0.0423728813559322	0.07627118644067797	0.059322033898305086	0.025423728813559324	0.03389830508474576	0.025423728813559324	0.03389830508474576	0.01694915254237288	0.1016949152542373	0.0847457627118644	0.1016949152542373	0.01694915254237288	0.03389830508474576	0.9958474576271186	0.3983050847457627	6.496811179867785	-0.14237288135593218	10453.454999999998	0.1016949152542373	-0.6336951940257798	0.2542372881355932	0.11016949152542373	1.0142372881355932	0.03389830508474576	0.1864406779661017	0.9996610169491524
train	JCSG-392799 A-0	0	166.0	0.024096385542168676	0.39759036144578314	0.12650602409638553	0.012048192771084338	0.08433734939759036	0.060240963855421686	0.006024096385542169	0.060240963855421686	0.006024096385542169	0.04819277108433735	0.018072289156626505	0.12650602409638553	0.018072289156626505	0.012048192771084338	0.0783132530120482	0.024096385542168676	0.10240963855421686	0.030120481927710843	0.07228915662650602	0.0783132530120482	0.03614457831325301	0.0	1.0487349397590362	0.4397590361445783	4.836180336633082	-0.10421686746987954	15256.664999999999	0.14457831325301204	-3.888680958081629	0.13855421686746988	0.12650602409638553	0.9866265060240964	0.030120481927710843	0.18674698795180722	0.9403012048192771
train	JCSG-392800 A-0	0	223.0	0.02242152466367713	0.3901345291479821	0.07174887892376682	0.008968609865470852	0.03139013452914798	0.08968609865470852	0.053811659192825115	0.06278026905829596	0.03587443946188341	0.03139013452914798	0.053811659192825115	0.09417040358744394	0.017937219730941704	0.04484304932735426	0.03587443946188341	0.06278026905829596	0.07174887892376682	0.04484304932735426	0.07174887892376682	0.07174887892376682	0.017937219730941704	0.026905829596412557	1.0426008968609866	0.38565022421524664	8.094276432372023	-0.5309417040358745	21634.9	0.1210762331838565	2.7939228938084177	0.2242152466367713	0.16143497757847533	1.0047533632286996	0.026905829596412557	0.13452914798206278	0.940896860986547
train	JCSG-392804 A-0	0	89.0	0.033707865168539325	0.33707865168539325	0.0449438202247191	0.011235955056179775	0.0449438202247191	0.06741573033707865	0.056179775280898875	0.10112359550561797	0.011235955056179775	0.033707865168539325	0.011235955056179775	0.0449438202247191	0.056179775280898875	0.02247191011235955	0.0449438202247191	0.033707865168539325	0.0898876404494382	0.0449438202247191	0.1348314606741573	0.10112359550561797	0.02247191011235955	0.02247191011235955	0.9961797752808988	0.38202247191011235	5.792227498385372	-0.24606741573033702	8403.130000000001	0.11235955056179775	-0.8722358826156977	0.23595505617977527	0.11235955056179775	1.0379775280898875	0.06741573033707865	0.14606741573033707	0.9613483146067416
train	JCSG-392810 A-0	0	119.0	0.03361344537815126	0.42857142857142855	0.04201680672268908	0.008403361344537815	0.08403361344537816	0.07563025210084033	0.10084033613445378	0.01680672268907563	0.008403361344537815	0.058823529411764705	0.1092436974789916	0.06722689075630252	0.025210084033613446	0.04201680672268908	0.025210084033613446	0.05042016806722689	0.05042016806722689	0.03361344537815126	0.08403361344537816	0.05042016806722689	0.0	0.06722689075630252	1.0480672268907563	0.4117647058823529	7.174327827005398	-0.6235294117647059	12247.75	0.15966386554621848	0.12964089900134468	0.21008403361344538	0.16806722689075632	1.0294957983193278	0.03361344537815126	0.058823529411764705	0.9356302521008404
train	JCSG-392811 A-0	0	191.0	0.02617801047120419	0.3507853403141361	0.11518324607329843	0.02617801047120419	0.031413612565445025	0.05235602094240838	0.020942408376963352	0.09424083769633508	0.010471204188481676	0.05235602094240838	0.06806282722513089	0.08376963350785341	0.020942408376963352	0.041884816753926704	0.031413612565445025	0.02617801047120419	0.07329842931937172	0.06806282722513089	0.08376963350785341	0.06282722513089005	0.020942408376963352	0.015706806282722512	1.0165968586387435	0.39267015706806285	10.304375970525644	-0.2115183246073298	17157.95	0.08376963350785341	11.249305994374769	0.2198952879581152	0.1518324607329843	0.9976439790575917	0.04712041884816754	0.2094240837696335	0.9721989528795811
train	JCSG-392821 A-0	0	347.0	0.01729106628242075	0.3256484149855908	0.07204610951008646	0.002881844380403458	0.05475504322766571	0.06628242074927954	0.069164265129683	0.06340057636887608	0.01440922190201729	0.06340057636887608	0.05763688760806916	0.1037463976945245	0.020172910662824207	0.09510086455331412	0.0345821325648415	0.011527377521613832	0.05475504322766571	0.04610951008645533	0.04610951008645533	0.05763688760806916	0.011527377521613832	0.05475504322766571	1.0135158501440922	0.45244956772334294	6.377341999858017	-0.2550432276657061	33571.32	0.12103746397694524	-1.8944817668979752	0.1988472622478386	0.12680115273775217	1.0239769452449567	0.023054755043227664	0.13544668587896252	0.9721325648414985
train	JCSG-392824 A-0	0	332.0	0.015060240963855422	0.3795180722891566	0.10240963855421686	0.009036144578313253	0.0572289156626506	0.04819277108433735	0.03313253012048193	0.07228915662650602	0.018072289156626505	0.045180722891566265	0.030120481927710843	0.10843373493975904	0.024096385542168676	0.024096385542168676	0.04216867469879518	0.02710843373493976	0.1144578313253012	0.060240963855421686	0.07228915662650602	0.06626506024096386	0.024096385542168676	0.02108433734939759	1.02855421686747	0.4246987951807229	10.533258924162944	-0.24367469879518075	31271.115	0.10542168674698796	14.28671198110726	0.18373493975903615	0.16265060240963855	1.0097590361445783	0.03313253012048193	0.1746987951807229	0.9503012048192772
train	JCSG-392825 A-0	0	105.0	0.0380952380952381	0.3238095238095238	0.0761904761904762	0.047619047619047616	0.02857142857142857	0.05714285714285714	0.0	0.047619047619047616	0.09523809523809523	0.13333333333333333	0.02857142857142857	0.0761904761904762	0.0380952380952381	0.009523809523809525	0.0380952380952381	0.0380952380952381	0.08571428571428572	0.047619047619047616	0.06666666666666667	0.02857142857142857	0.01904761904761905	0.0380952380952381	1.0271428571428571	0.4095238095238095	8.427681976568799	-0.16190476190476194	10272.72	0.08571428571428572	5.16472687341493	0.1619047619047619	0.20952380952380953	1.0453333333333334	0.08571428571428572	0.12380952380952381	0.9146666666666666
train	JCSG-392827 A-0	0	190.0	0.021052631578947368	0.3684210526315789	0.10526315789473684	0.010526315789473684	0.06315789473684211	0.05263157894736842	0.04736842105263158	0.02631578947368421	0.03684210526315789	0.04736842105263158	0.031578947368421054	0.1	0.021052631578947368	0.021052631578947368	0.05263157894736842	0.06315789473684211	0.06315789473684211	0.042105263157894736	0.1	0.06842105263157895	0.021052631578947368	0.02631578947368421	1.049736842105263	0.4368421052631579	6.38778445309405	-0.20789473684210522	18234.035	0.11578947368421053	-2.4531779836913437	0.22631578947368422	0.13157894736842105	1.0322105263157895	0.031578947368421054	0.13157894736842105	0.9187894736842105
train	JCSG-392828 A-0	0	332.0	0.012048192771084338	0.37349397590361444	0.05421686746987952	0.03313253012048193	0.05421686746987952	0.06626506024096386	0.05120481927710843	0.04216867469879518	0.024096385542168676	0.09337349397590361	0.10542168674698796	0.09939759036144578	0.012048192771084338	0.0783132530120482	0.03313253012048193	0.015060240963855422	0.0391566265060241	0.060240963855421686	0.012048192771084338	0.060240963855421686	0.015060240963855422	0.05120481927710843	1.0201506024096385	0.4367469879518072	8.64637208672654	-0.22198795180722888	32553.895	0.12048192771084337	9.516921518648324	0.16566265060240964	0.1686746987951807	1.029487951807229	0.045180722891566265	0.0963855421686747	0.9641867469879518
train	JCSG-392830 A-0	0	130.0	0.038461538461538464	0.33076923076923076	0.1	0.023076923076923078	0.06923076923076923	0.05384615384615385	0.03076923076923077	0.06153846153846154	0.007692307692307693	0.05384615384615385	0.03076923076923077	0.06923076923076923	0.03076923076923077	0.023076923076923078	0.08461538461538462	0.038461538461538464	0.038461538461538464	0.015384615384615385	0.06923076923076923	0.13846153846153847	0.038461538461538464	0.023076923076923078	1.0267692307692307	0.4846153846153846	4.219740628551237	0.22000000000000003	12000.735	0.12307692307692308	-6.929576514865202	0.14615384615384616	0.07692307692307693	1.0553846153846154	0.05384615384615385	0.16153846153846155	0.9316153846153846
train	JCSG-392834 A-0	0	123.0	0.024390243902439025	0.3333333333333333	0.0975609756097561	0.016260162601626018	0.04065040650406504	0.0975609756097561	0.056910569105691054	0.07317073170731707	0.04065040650406504	0.032520325203252036	0.04065040650406504	0.13008130081300814	0.06504065040650407	0.04878048780487805	0.032520325203252036	0.016260162601626018	0.06504065040650407	0.04065040650406504	0.024390243902439025	0.016260162601626018	0.008130081300813009	0.056910569105691054	1.068780487804878	0.4634146341463415	5.988976600820892	-0.29674796747967486	12013.6	0.13821138211382114	-2.938141612101239	0.13008130081300814	0.14634146341463414	0.9682926829268292	0.08130081300813008	0.17073170731707318	0.9399186991869919
train	JCSG-392836 A-0	0	167.0	0.03592814371257485	0.3413173652694611	0.1377245508982036	0.029940119760479042	0.05389221556886228	0.0718562874251497	0.017964071856287425	0.059880239520958084	0.017964071856287425	0.0718562874251497	0.04790419161676647	0.09580838323353294	0.04790419161676647	0.059880239520958084	0.04790419161676647	0.041916167664670656	0.041916167664670656	0.03592814371257485	0.05389221556886228	0.03592814371257485	0.005988023952095809	0.023952095808383235	1.0589221556886228	0.437125748502994	4.79370644115222	-0.13053892215568866	15186.499999999998	0.12574850299401197	-5.505524394798709	0.19161676646706588	0.10778443113772455	0.9765269461077845	0.07784431137724551	0.19760479041916168	0.9483233532934132
train	JCSG-392838 A-0	0	189.0	0.026455026455026454	0.2962962962962963	0.05291005291005291	0.021164021164021163	0.0582010582010582	0.026455026455026454	0.047619047619047616	0.12698412698412698	0.042328042328042326	0.06349206349206349	0.06349206349206349	0.1111111111111111	0.015873015873015872	0.042328042328042326	0.037037037037037035	0.031746031746031744	0.031746031746031744	0.047619047619047616	0.026455026455026454	0.06349206349206349	0.031746031746031744	0.0582010582010582	0.9730687830687831	0.4444444444444444	8.2125023173888	-0.06613756613756606	17794.59	0.08465608465608465	3.7129938209730966	0.14814814814814814	0.13756613756613756	1.0444444444444445	0.037037037037037035	0.17989417989417988	1.0062433862433864
train	JCSG-392840 A-0	0	122.0	0.040983606557377046	0.4180327868852459	0.10655737704918032	0.00819672131147541	0.03278688524590164	0.08196721311475409	0.03278688524590164	0.04918032786885246	0.02459016393442623	0.02459016393442623	0.0	0.13934426229508196	0.02459016393442623	0.00819672131147541	0.04918032786885246	0.05737704918032787	0.11475409836065574	0.08196721311475409	0.04918032786885246	0.06557377049180328	0.01639344262295082	0.03278688524590164	1.0578688524590165	0.4426229508196721	7.447983544188664	-0.21557377049180332	11674.164999999999	0.11475409836065574	0.6118517291758714	0.19672131147540983	0.13934426229508196	1.0023770491803279	0.03278688524590164	0.1557377049180328	0.9199999999999999
train	JCSG-392843 A-0	0	394.0	0.02030456852791878	0.34517766497461927	0.14974619289340102	0.0025380710659898475	0.07106598984771574	0.030456852791878174	0.04060913705583756	0.08883248730964467	0.02284263959390863	0.012690355329949238	0.015228426395939087	0.1649746192893401	0.025380710659898477	0.005076142131979695	0.06852791878172589	0.015228426395939087	0.1065989847715736	0.03807106598984772	0.04060913705583756	0.06852791878172589	0.02284263959390863	0.01015228426395939	1.050507614213198	0.4949238578680203	10.62078646682891	0.13324873096446696	35685.215	0.10152284263959391	10.07389427226623	0.09898477157360407	0.1446700507614213	0.9898730964467005	0.027918781725888325	0.23857868020304568	0.9361675126903554
train	JCSG-392844 A-0	0	363.0	0.030303030303030304	0.35537190082644626	0.1322314049586777	0.011019283746556474	0.046831955922865015	0.0440771349862259	0.04132231404958678	0.0743801652892562	0.03581267217630854	0.05234159779614325	0.04132231404958678	0.09366391184573003	0.02203856749311295	0.027548209366391185	0.06611570247933884	0.049586776859504134	0.05234159779614325	0.05509641873278237	0.049586776859504134	0.05785123966942149	0.01652892561983471	0.030303030303030304	1.030137741046832	0.4462809917355372	7.949849013664397	-0.11046831955922866	33127.22	0.09090909090909091	3.932335639934557	0.18181818181818182	0.12947658402203857	0.9976308539944904	0.03305785123966942	0.2066115702479339	0.9585674931129476
train	JCSG-392853 A-0	0	195.0	0.02564102564102564	0.37948717948717947	0.07692307692307693	0.035897435897435895	0.046153846153846156	0.06666666666666667	0.09230769230769231	0.041025641025641026	0.041025641025641026	0.05128205128205128	0.08205128205128205	0.08205128205128205	0.02564102564102564	0.03076923076923077	0.05128205128205128	0.05641025641025641	0.046153846153846156	0.03076923076923077	0.035897435897435895	0.05128205128205128	0.02564102564102564	0.03076923076923077	1.0518461538461539	0.4358974358974359	8.219424330084962	-0.276923076923077	19461.85	0.11282051282051282	4.632830020682867	0.15384615384615385	0.16923076923076924	1.0202564102564102	0.06153846153846154	0.11794871794871795	0.9282051282051282
train	JCSG-392854 A-0	0	151.0	0.039735099337748346	0.3973509933774834	0.0728476821192053	0.006622516556291391	0.07947019867549669	0.059602649006622516	0.026490066225165563	0.08609271523178808	0.013245033112582781	0.06622516556291391	0.052980132450331126	0.0728476821192053	0.019867549668874173	0.019867549668874173	0.046357615894039736	0.033112582781456956	0.07947019867549669	0.046357615894039736	0.06622516556291391	0.07947019867549669	0.039735099337748346	0.033112582781456956	1.0155629139072848	0.4105960264900662	6.517133473870582	-0.38145695364238413	14406.32	0.1390728476821192	-0.6253641913399228	0.16556291390728478	0.1456953642384106	1.0119867549668875	0.026490066225165563	0.15894039735099338	0.9733112582781457
train	JCSG-392855 A-0	0	294.0	0.017006802721088437	0.3945578231292517	0.05102040816326531	0.0	0.08163265306122448	0.061224489795918366	0.061224489795918366	0.061224489795918366	0.01020408163265306	0.08163265306122448	0.08503401360544217	0.10204081632653061	0.027210884353741496	0.03741496598639456	0.02040816326530612	0.003401360544217687	0.05442176870748299	0.08843537414965986	0.04081632653061224	0.0782312925170068	0.003401360544217687	0.05102040816326531	1.0289455782312924	0.4557823129251701	6.799132921039681	-0.07925170068027217	28182.385	0.14285714285714285	-0.34426075034243553	0.17006802721088435	0.14965986394557823	1.0295578231292517	0.027210884353741496	0.11224489795918367	0.9514965986394558
train	JCSG-392857 A-0	0	168.0	0.02976190476190476	0.39880952380952384	0.047619047619047616	0.0	0.08333333333333333	0.02976190476190476	0.041666666666666664	0.02976190476190476	0.023809523809523808	0.09523809523809523	0.06547619047619048	0.10119047619047619	0.02976190476190476	0.05952380952380952	0.03571428571428571	0.07738095238095238	0.03571428571428571	0.07142857142857142	0.047619047619047616	0.03571428571428571	0.005952380952380952	0.08333333333333333	1.0064285714285715	0.44047619047619047	6.508208218706817	-0.4184523809523809	16727.065	0.1130952380952381	-1.1252462881038525	0.25595238095238093	0.125	1.0522619047619048	0.02976190476190476	0.07738095238095238	0.980952380952381
train	JCSG-392859 A-0	0	210.0	0.01904761904761905	0.37142857142857144	0.07142857142857142	0.009523809523809525	0.06190476190476191	0.06666666666666667	0.023809523809523808	0.0761904761904762	0.014285714285714285	0.12380952380952381	0.04285714285714286	0.05714285714285714	0.02857142857142857	0.0380952380952381	0.014285714285714285	0.023809523809523808	0.06666666666666667	0.09523809523809523	0.05238095238095238	0.07142857142857142	0.0	0.06190476190476191	1.0105714285714287	0.4380952380952381	5.348094049977093	-0.07857142857142857	19605.635000000002	0.12857142857142856	-3.4151985086496808	0.20952380952380953	0.12380952380952381	1.0413809523809523	0.0380952380952381	0.14761904761904762	0.9578095238095238
train	JCSG-392861 A-0	0	516.0	0.011627906976744186	0.32945736434108525	0.12015503875968993	0.005813953488372093	0.06201550387596899	0.02131782945736434	0.031007751937984496	0.12790697674418605	0.007751937984496124	0.03682170542635659	0.029069767441860465	0.05813953488372093	0.01937984496124031	0.03682170542635659	0.05426356589147287	0.02131782945736434	0.04844961240310078	0.09302325581395349	0.08527131782945736	0.08527131782945736	0.01744186046511628	0.03875968992248062	0.9622674418604651	0.4069767441860465	6.154530398540314	-0.09031007751937986	44121.215000000004	0.08333333333333333	-2.2008320896958296	0.2364341085271318	0.08527131782945736	0.9980426356589147	0.025193798449612403	0.24806201550387597	1.0359302325581394
train	JCSG-392864 A-0	0	272.0	0.011029411764705883	0.4227941176470588	0.05514705882352941	0.03308823529411765	0.058823529411764705	0.051470588235294115	0.029411764705882353	0.0625	0.029411764705882353	0.08455882352941177	0.11397058823529412	0.03676470588235294	0.01838235294117647	0.07352941176470588	0.04411764705882353	0.04779411764705882	0.04044117647058824	0.0661764705882353	0.06985294117647059	0.051470588235294115	0.0	0.03308823529411765	0.9849632352941178	0.3088235294117647	9.446213210049535	-0.7360294117647058	25545.614999999998	0.11029411764705882	13.57357200664271	0.25735294117647056	0.18382352941176472	0.9845220588235295	0.051470588235294115	0.11764705882352941	1.0225735294117646
train	JCSG-392866 A-0	0	284.0	0.017605633802816902	0.4014084507042254	0.045774647887323945	0.03169014084507042	0.04225352112676056	0.08450704225352113	0.07746478873239436	0.0528169014084507	0.017605633802816902	0.05985915492957746	0.11971830985915492	0.09154929577464789	0.02464788732394366	0.04929577464788732	0.035211267605633804	0.045774647887323945	0.03169014084507042	0.04225352112676056	0.045774647887323945	0.045774647887323945	0.01056338028169014	0.045774647887323945	1.0397535211267606	0.4014084507042254	8.68763406533019	-0.419718309859155	28123.465	0.1267605633802817	7.85856756139701	0.18309859154929578	0.16901408450704225	1.0096830985915493	0.056338028169014086	0.09859154929577464	0.9505633802816901
train	JCSG-392869 A-0	0	137.0	0.029197080291970802	0.4233576642335766	0.021897810218978103	0.12408759124087591	0.029197080291970802	0.072992700729927	0.051094890510948905	0.058394160583941604	0.029197080291970802	0.051094890510948905	0.15328467153284672	0.043795620437956206	0.051094890510948905	0.043795620437956206	0.0364963503649635	0.051094890510948905	0.029197080291970802	0.051094890510948905	0.021897810218978103	0.029197080291970802	0.0	0.051094890510948905	0.9971532846715327	0.29927007299270075	8.637946294465497	-0.6080291970802918	13527.880000000001	0.10218978102189781	11.355972703070952	0.1678832116788321	0.2116788321167883	0.9856204379562044	0.17518248175182483	0.08029197080291971	1.012116788321168
train	JCSG-392878 A-0	0	338.0	0.014792899408284023	0.3875739644970414	0.05029585798816568	0.01775147928994083	0.03550295857988166	0.0621301775147929	0.05621301775147929	0.03550295857988166	0.026627218934911243	0.08284023668639054	0.05621301775147929	0.10355029585798817	0.014792899408284023	0.05917159763313609	0.05029585798816568	0.05917159763313609	0.05325443786982249	0.07100591715976332	0.04437869822485207	0.05621301775147929	0.020710059171597635	0.04437869822485207	1.0155917159763312	0.4289940828402367	8.473849348699247	-0.23609467455621297	33332.555	0.09763313609467456	5.908529224466413	0.23372781065088757	0.13609467455621302	1.0468639053254438	0.03254437869822485	0.08579881656804733	0.9522781065088758
train	JCSG-392881 A-0	0	318.0	0.015723270440251572	0.3710691823899371	0.06918238993710692	0.0031446540880503146	0.03773584905660377	0.07861635220125786	0.07547169811320754	0.059748427672955975	0.040880503144654086	0.07861635220125786	0.05660377358490566	0.08490566037735849	0.018867924528301886	0.025157232704402517	0.03773584905660377	0.050314465408805034	0.04716981132075472	0.06289308176100629	0.03459119496855346	0.05345911949685535	0.0220125786163522	0.06289308176100629	1.0395597484276728	0.46540880503144655	6.84565280765045	-0.21509433962264152	31520.094999999998	0.11635220125786164	-0.9759624998049148	0.17295597484276728	0.14465408805031446	1.0372012578616352	0.0220125786163522	0.1289308176100629	0.9289622641509433
train	JCSG-392885 A-0	0	126.0	0.031746031746031744	0.4444444444444444	0.07936507936507936	0.015873015873015872	0.06349206349206349	0.047619047619047616	0.023809523809523808	0.047619047619047616	0.031746031746031744	0.0	0.015873015873015872	0.12698412698412698	0.023809523809523808	0.0	0.07936507936507936	0.05555555555555555	0.09523809523809523	0.0873015873015873	0.05555555555555555	0.0873015873015873	0.047619047619047616	0.015873015873015872	1.0207142857142857	0.40476190476190477	7.462204582879457	-0.35000000000000003	12095.605	0.1111111111111111	0.8208735852463906	0.1984126984126984	0.14285714285714285	0.9965873015873017	0.03968253968253968	0.12698412698412698	0.9743650793650793
train	JCSG-392886 A-0	0	212.0	0.02358490566037736	0.36792452830188677	0.08962264150943396	0.02830188679245283	0.0330188679245283	0.07075471698113207	0.05660377358490566	0.09433962264150944	0.009433962264150943	0.04716981132075472	0.04245283018867924	0.11320754716981132	0.0330188679245283	0.02830188679245283	0.05188679245283019	0.0330188679245283	0.07547169811320754	0.06132075471698113	0.03773584905660377	0.05188679245283019	0.0047169811320754715	0.03773584905660377	1.0233018867924528	0.4339622641509434	8.273949349884692	-0.049056603773584916	19683.235	0.10377358490566038	3.2223920180692787	0.16037735849056603	0.12735849056603774	0.9991509433962263	0.06132075471698113	0.18396226415094338	0.959622641509434
train	JCSG-392889 A-0	0	154.0	0.03896103896103896	0.3181818181818182	0.13636363636363635	0.012987012987012988	0.07792207792207792	0.032467532467532464	0.025974025974025976	0.05844155844155844	0.025974025974025976	0.1038961038961039	0.03896103896103896	0.05844155844155844	0.032467532467532464	0.07142857142857142	0.045454545454545456	0.032467532467532464	0.032467532467532464	0.05844155844155844	0.05194805194805195	0.09740259740259741	0.006493506493506494	0.0	1.0342857142857143	0.461038961038961	4.825420065935362	0.19480519480519484	13496.345	0.11038961038961038	-5.176233291539784	0.21428571428571427	0.09740259740259741	1.0247402597402597	0.045454545454545456	0.19480519480519481	0.9483766233766234
train	JCSG-392891 A-0	0	281.0	0.014234875444839857	0.3487544483985765	0.07473309608540925	0.0035587188612099642	0.042704626334519574	0.03202846975088968	0.03558718861209965	0.08185053380782918	0.014234875444839857	0.05338078291814947	0.0498220640569395	0.10320284697508897	0.017793594306049824	0.05693950177935943	0.03914590747330961	0.03202846975088968	0.060498220640569395	0.09252669039145907	0.08540925266903915	0.06761565836298933	0.017793594306049824	0.03914590747330961	0.9826690391459074	0.4092526690391459	10.112393799336044	-0.18790035587188617	25859.199999999997	0.07473309608540925	10.84941317213067	0.2669039145907473	0.12455516014234876	1.030782918149466	0.021352313167259787	0.15658362989323843	0.9961565836298933
train	JCSG-392893 A-0	0	93.0	0.053763440860215055	0.3978494623655914	0.053763440860215055	0.03225806451612903	0.043010752688172046	0.03225806451612903	0.021505376344086023	0.07526881720430108	0.03225806451612903	0.07526881720430108	0.06451612903225806	0.06451612903225806	0.053763440860215055	0.03225806451612903	0.010752688172043012	0.03225806451612903	0.0967741935483871	0.11827956989247312	0.06451612903225806	0.07526881720430108	0.0	0.021505376344086023	1.0003225806451612	0.3655913978494624	10.616620380908614	-0.2548387096774194	8670.669999999998	0.07526881720430108	8.542395893201423	0.24731182795698925	0.1935483870967742	1.0260215053763442	0.08602150537634409	0.12903225806451613	0.9758064516129032
train	JCSG-392896 A-0	0	397.0	0.015113350125944584	0.3929471032745592	0.11083123425692695	0.015113350125944584	0.04534005037783375	0.07052896725440806	0.0327455919395466	0.060453400503778336	0.027707808564231738	0.037783375314861464	0.027707808564231738	0.0982367758186398	0.015113350125944584	0.037783375314861464	0.037783375314861464	0.0327455919395466	0.10327455919395466	0.07556675062972293	0.0654911838790932	0.0654911838790932	0.015113350125944584	0.02518891687657431	1.0332241813602014	0.4005037783375315	8.92602558948946	-0.37506297229219143	37203.61	0.11586901763224182	8.407762425788569	0.21158690176322417	0.15869017632241814	0.9898740554156171	0.030226700251889168	0.1712846347607053	0.9560453400503779
train	JCSG-392897 A-0	0	200.0	0.025	0.37	0.11	0.05	0.06	0.055	0.025	0.06	0.03	0.015	0.035	0.105	0.04	0.025	0.065	0.025	0.115	0.015	0.07	0.05	0.01	0.04	1.0244499999999999	0.395	8.65652226003208	-0.43200000000000005	19129.485	0.115	8.06002450273111	0.135	0.18	0.98205	0.09	0.17	0.96625
train	JCSG-392898 A-0	0	248.0	0.03225806451612903	0.375	0.04032258064516129	0.004032258064516129	0.04032258064516129	0.06048387096774194	0.04032258064516129	0.06048387096774194	0.04838709677419355	0.08064516129032258	0.06048387096774194	0.13306451612903225	0.016129032258064516	0.028225806451612902	0.03225806451612903	0.03225806451612903	0.0967741935483871	0.05241935483870968	0.07258064516129033	0.05241935483870968	0.016129032258064516	0.03225806451612903	1.026008064516129	0.4112903225806452	10.586285619215236	-0.3008064516129032	24510.205	0.10080645161290322	16.779594911715332	0.18548387096774194	0.2056451612903226	1.0418951612903224	0.020161290322580645	0.10080645161290322	0.9264516129032258
train	JCSG-392899 A-0	0	138.0	0.043478260869565216	0.4420289855072464	0.10144927536231885	0.007246376811594203	0.057971014492753624	0.09420289855072464	0.014492753623188406	0.06521739130434782	0.021739130434782608	0.06521739130434782	0.08695652173913043	0.08695652173913043	0.057971014492753624	0.036231884057971016	0.043478260869565216	0.036231884057971016	0.06521739130434782	0.057971014492753624	0.021739130434782608	0.028985507246376812	0.028985507246376812	0.021739130434782608	1.0786956521739128	0.4057971014492754	7.447510591961941	-0.6028985507246376	13243.085	0.15217391304347827	0.617706486486739	0.15217391304347827	0.17391304347826086	0.9363768115942029	0.06521739130434782	0.16666666666666666	0.9565217391304348
train	JCSG-392901 A-0	0	278.0	0.017985611510791366	0.37050359712230213	0.02877697841726619	0.0	0.05755395683453238	0.0683453237410072	0.04316546762589928	0.0683453237410072	0.03597122302158273	0.039568345323741004	0.09712230215827339	0.08633093525179857	0.04316546762589928	0.07194244604316546	0.017985611510791366	0.03237410071942446	0.0539568345323741	0.04316546762589928	0.05755395683453238	0.08273381294964029	0.007194244604316547	0.06474820143884892	1.0167625899280575	0.39568345323741005	9.607725502580337	-0.6557553956834533	27606.175	0.12589928057553956	9.329723663932299	0.20503597122302158	0.18705035971223022	1.02136690647482	0.04316546762589928	0.09712230215827339	0.975431654676259
train	JCSG-392902 A-0	0	302.0	0.016556291390728478	0.4503311258278146	0.039735099337748346	0.0	0.076158940397351	0.076158940397351	0.056291390728476824	0.026490066225165563	0.006622516556291391	0.11589403973509933	0.10596026490066225	0.08940397350993377	0.009933774834437087	0.076158940397351	0.026490066225165563	0.06622516556291391	0.033112582781456956	0.06622516556291391	0.03642384105960265	0.039735099337748346	0.013245033112582781	0.039735099337748346	1.0414900662251654	0.40397350993377484	5.325875017655309	-0.5337748344370861	30063.074999999997	0.152317880794702	-3.5777299914059384	0.24503311258278146	0.1456953642384106	1.019205298013245	0.009933774834437087	0.06622516556291391	0.9583443708609272
train	JCSG-392903 A-0	0	282.0	0.01773049645390071	0.32978723404255317	0.09929078014184398	0.02127659574468085	0.0425531914893617	0.06028368794326241	0.04964539007092199	0.09929078014184398	0.024822695035460994	0.06382978723404255	0.03900709219858156	0.0673758865248227	0.02127659574468085	0.05319148936170213	0.028368794326241134	0.0425531914893617	0.04609929078014184	0.07092198581560284	0.05673758865248227	0.06382978723404255	0.01773049645390071	0.031914893617021274	1.008723404255319	0.4148936170212766	6.153702019934145	-0.15035460992907804	25724.675	0.10283687943262411	-3.5709605806408717	0.22340425531914893	0.1099290780141844	1.0115602836879432	0.0425531914893617	0.19858156028368795	0.9805673758865248
train	JCSG-392904 A-0	0	99.0	0.030303030303030304	0.3939393939393939	0.010101010101010102	0.010101010101010102	0.020202020202020204	0.06060606060606061	0.030303030303030304	0.08080808080808081	0.030303030303030304	0.12121212121212122	0.09090909090909091	0.06060606060606061	0.030303030303030304	0.06060606060606061	0.030303030303030304	0.030303030303030304	0.09090909090909091	0.0707070707070707	0.050505050505050504	0.0707070707070707	0.020202020202020204	0.030303030303030304	0.9922222222222222	0.37373737373737376	10.927984600583262	-0.4333333333333334	9744.03	0.08080808080808081	10.604618294851324	0.21212121212121213	0.21212121212121213	1.0483838383838384	0.04040404040404041	0.09090909090909091	0.9643434343434343
train	JCSG-392907 A-0	0	159.0	0.031446540880503145	0.42138364779874216	0.11320754716981132	0.0	0.06918238993710692	0.08176100628930817	0.025157232704402517	0.0440251572327044	0.006289308176100629	0.03773584905660377	0.06289308176100629	0.1069182389937107	0.031446540880503145	0.018867924528301886	0.06289308176100629	0.025157232704402517	0.08176100628930817	0.03773584905660377	0.09433962264150944	0.06289308176100629	0.018867924528301886	0.018867924528301886	1.0665408805031447	0.41509433962264153	5.999027729033222	-0.39748427672955977	14978.25	0.1509433962264151	-0.8294608575130376	0.1761006289308176	0.1509433962264151	0.969874213836478	0.031446540880503145	0.15723270440251572	0.9321383647798742
train	JCSG-401407 A-0	0	415.0	0.012048192771084338	0.38072289156626504	0.12289156626506025	0.004819277108433735	0.06987951807228916	0.06746987951807229	0.03855421686746988	0.08433734939759036	0.021686746987951807	0.03855421686746988	0.014457831325301205	0.10602409638554217	0.024096385542168676	0.021686746987951807	0.04578313253012048	0.024096385542168676	0.0963855421686747	0.06265060240963856	0.05783132530120482	0.06506024096385542	0.014457831325301205	0.01927710843373494	1.0412530120481929	0.42891566265060244	5.33407243273231	-0.19951807228915658	37973.54	0.13734939759036144	-8.939016446382986	0.16626506024096385	0.13253012048192772	0.9764578313253013	0.02891566265060241	0.20722891566265061	0.9559277108433735
train	JCSG-401414 A-0	0	301.0	0.019933554817275746	0.42524916943521596	0.10963455149501661	0.013289036544850499	0.06976744186046512	0.04318936877076412	0.023255813953488372	0.07641196013289037	0.013289036544850499	0.036544850498338874	0.04983388704318937	0.10963455149501661	0.019933554817275746	0.006644518272425249	0.07973421926910298	0.026578073089700997	0.09634551495016612	0.059800664451827246	0.03986710963455149	0.08637873754152824	0.009966777408637873	0.029900332225913623	1.0185382059800665	0.42524916943521596	9.892719909950497	-0.18637873754152823	27527.870000000003	0.11295681063122924	10.77101651622452	0.132890365448505	0.15946843853820597	0.9855813953488373	0.03322259136212625	0.18604651162790697	0.9716943521594685
train	JCSG-401417 A-0	0	338.0	0.014792899408284023	0.4230769230769231	0.10355029585798817	0.0029585798816568047	0.10059171597633136	0.05917159763313609	0.020710059171597635	0.07988165680473373	0.01775147928994083	0.05621301775147929	0.029585798816568046	0.08875739644970414	0.008875739644970414	0.020710059171597635	0.03550295857988166	0.03254437869822485	0.11834319526627218	0.047337278106508875	0.08579881656804733	0.05325443786982249	0.014792899408284023	0.023668639053254437	1.0246745562130177	0.3698224852071006	6.277673001833354	-0.5985207100591716	31596.375	0.15976331360946747	-2.6358463444248414	0.1863905325443787	0.16568047337278108	0.9731656804733728	0.011834319526627219	0.1834319526627219	0.9788757396449704
train	JCSG-401422 A-0	0	255.0	0.023529411764705882	0.36470588235294116	0.09803921568627451	0.0196078431372549	0.06274509803921569	0.047058823529411764	0.023529411764705882	0.07450980392156863	0.06274509803921569	0.03137254901960784	0.00392156862745098	0.1450980392156863	0.027450980392156862	0.01568627450980392	0.06666666666666667	0.054901960784313725	0.08627450980392157	0.043137254901960784	0.0392156862745098	0.0392156862745098	0.023529411764705882	0.03529411764705882	1.024078431372549	0.4235294117647059	6.826129936696279	-0.30039215686274506	24291.34	0.10980392156862745	-1.3795852302501892	0.15294117647058825	0.15294117647058825	0.9905490196078431	0.047058823529411764	0.17254901960784313	0.9685490196078431
train	JCSG-401431 A-0	0	225.0	0.02666666666666667	0.3288888888888889	0.16	0.02666666666666667	0.05333333333333334	0.044444444444444446	0.035555555555555556	0.08888888888888889	0.035555555555555556	0.035555555555555556	0.0044444444444444444	0.11555555555555555	0.022222222222222223	0.017777777777777778	0.08444444444444445	0.017777777777777778	0.07111111111111111	0.05333333333333334	0.06222222222222222	0.035555555555555556	0.008888888888888889	0.02666666666666667	1.0167111111111111	0.44	6.291117282284493	0.02755555555555552	19780.04	0.09777777777777778	-3.33555265629316	0.1511111111111111	0.1111111111111111	0.9640000000000001	0.04888888888888889	0.24888888888888888	0.9783555555555555
train	JCSG-401438 A-0	0	480.0	0.0125	0.39375	0.03958333333333333	0.01875	0.07083333333333333	0.06666666666666667	0.05625	0.058333333333333334	0.022916666666666665	0.0875	0.07916666666666666	0.08333333333333333	0.022916666666666665	0.06875	0.027083333333333334	0.014583333333333334	0.041666666666666664	0.09375	0.041666666666666664	0.035416666666666666	0.01875	0.052083333333333336	1.0006875	0.3958333333333333	6.152971033323259	-0.4195833333333334	46796.935000000005	0.1375	-5.68258692237989	0.21875	0.14375	1.0036041666666666	0.041666666666666664	0.09791666666666667	1.0031458333333334
train	JCSG-401468 A-0	0	318.0	0.018867924528301886	0.3490566037735849	0.11949685534591195	0.018867924528301886	0.04716981132075472	0.040880503144654086	0.018867924528301886	0.05660377358490566	0.015723270440251572	0.0660377358490566	0.06918238993710692	0.11006289308176101	0.025157232704402517	0.03773584905660377	0.040880503144654086	0.03773584905660377	0.06289308176100629	0.050314465408805034	0.07232704402515723	0.08490566037735849	0.012578616352201259	0.012578616352201259	1.045943396226415	0.449685534591195	10.234171998910806	0.0528301886792453	28901.935	0.0880503144654088	14.948088242713371	0.19811320754716982	0.14779874213836477	1.030691823899371	0.0440251572327044	0.1761006289308176	0.9239308176100629
train	JCSG-401470 A-0	0	179.0	0.0223463687150838	0.3407821229050279	0.03910614525139665	0.01675977653631285	0.0446927374301676	0.0782122905027933	0.0335195530726257	0.09497206703910614	0.0335195530726257	0.08379888268156424	0.0223463687150838	0.0446927374301676	0.055865921787709494	0.061452513966480445	0.0446927374301676	0.0335195530726257	0.0893854748603352	0.027932960893854747	0.03910614525139665	0.09497206703910614	0.01675977653631285	0.0446927374301676	1.0025698324022347	0.4134078212290503	6.776499450206585	-0.33351955307262576	17424.07	0.12290502793296089	-0.7243067221387847	0.16201117318435754	0.1452513966480447	1.0363687150837988	0.07262569832402235	0.1340782122905028	0.964413407821229
train	JCSG-401474 A-0	0	270.0	0.014814814814814815	0.37037037037037035	0.08518518518518518	0.0	0.06296296296296296	0.05925925925925926	0.03333333333333333	0.10740740740740741	0.014814814814814815	0.02962962962962963	0.040740740740740744	0.07777777777777778	0.040740740740740744	0.03333333333333333	0.07037037037037037	0.044444444444444446	0.03333333333333333	0.05925925925925926	0.08888888888888889	0.08888888888888889	0.014814814814814815	0.014814814814814815	1.0044814814814813	0.3851851851851852	4.42889230288115	-0.22777777777777775	23885.535	0.12222222222222222	-12.101106936165724	0.22592592592592592	0.08888888888888889	0.9791851851851852	0.040740740740740744	0.1925925925925926	0.9988518518518519
train	JCSG-401477 A-0	0	407.0	0.012285012285012284	0.3882063882063882	0.06633906633906633	0.022113022113022112	0.04914004914004914	0.07125307125307126	0.02702702702702703	0.0687960687960688	0.029484029484029485	0.06633906633906633	0.06633906633906633	0.11302211302211303	0.019656019656019656	0.022113022113022112	0.029484029484029485	0.03194103194103194	0.09090909090909091	0.04914004914004914	0.03931203931203931	0.08108108108108109	0.022113022113022112	0.0343980343980344	1.0401965601965601	0.42997542997543	9.660496946948538	-0.2226044226044226	39440.58	0.12039312039312039	17.553202377801334	0.14250614250614252	0.18673218673218672	1.0295331695331695	0.04176904176904177	0.13513513513513514	0.9287469287469288
train	JCSG-401481 A-0	0	146.0	0.0410958904109589	0.4383561643835616	0.03424657534246575	0.03424657534246575	0.06164383561643835	0.10273972602739725	0.0547945205479452	0.06164383561643835	0.00684931506849315	0.06164383561643835	0.10273972602739725	0.0821917808219178	0.0273972602739726	0.03424657534246575	0.06164383561643835	0.03424657534246575	0.0410958904109589	0.03424657534246575	0.04794520547945205	0.0547945205479452	0.00684931506849315	0.0547945205479452	1.0246575342465754	0.3767123287671233	5.06846784606858	-0.5116438356164384	14333.465	0.1643835616438356	-2.9865393922442784	0.1506849315068493	0.1506849315068493	0.9846575342465753	0.06164383561643835	0.0958904109589041	0.9737671232876711
train	JCSG-401482 A-0	0	228.0	0.021929824561403508	0.37280701754385964	0.06578947368421052	0.008771929824561403	0.06578947368421052	0.07017543859649122	0.05263157894736842	0.06578947368421052	0.02631578947368421	0.043859649122807015	0.03070175438596491	0.09210526315789473	0.017543859649122806	0.03070175438596491	0.039473684210526314	0.039473684210526314	0.07456140350877193	0.05263157894736842	0.07017543859649122	0.09210526315789473	0.0043859649122807015	0.05701754385964912	1.0155701754385964	0.42543859649122806	5.34250481486598	-0.2644736842105264	21883.185	0.13596491228070176	-5.69002976640876	0.19298245614035087	0.13157894736842105	1.033640350877193	0.02631578947368421	0.13157894736842105	0.9528508771929824
train	NESG-HR6397 A-0	0	254.0	0.015748031496062992	0.4763779527559055	0.04330708661417323	0.007874015748031496	0.05905511811023622	0.06692913385826772	0.04330708661417323	0.07874015748031496	0.031496062992125984	0.03543307086614173	0.07480314960629922	0.11811023622047244	0.023622047244094488	0.04330708661417323	0.07874015748031496	0.047244094488188976	0.01968503937007874	0.12992125984251968	0.047244094488188976	0.031496062992125984	0.007874015748031496	0.011811023622047244	0.9901574803149606	0.31496062992125984	5.5773423731955	-0.5515748031496063	23102.434999999998	0.12598425196850394	-6.202192922652053	0.2677165354330709	0.12598425196850394	0.9260629921259842	0.031496062992125984	0.1220472440944882	1.0486614173228348
train	NESG-HR6410 A-0	0	520.0	0.015384615384615385	0.5057692307692307	0.08269230769230769	0.01730769230769231	0.04038461538461539	0.05961538461538462	0.023076923076923078	0.0673076923076923	0.03076923076923077	0.03653846153846154	0.07884615384615384	0.08461538461538462	0.013461538461538462	0.021153846153846155	0.06153846153846154	0.04038461538461539	0.11153846153846154	0.11346153846153846	0.032692307692307694	0.051923076923076926	0.0038461538461538464	0.028846153846153848	1.0053653846153845	0.325	10.894088682180524	-0.7669230769230769	48779.965	0.1	50.51444444975026	0.2076923076923077	0.22115384615384615	0.9439038461538461	0.03076923076923077	0.15	1.0093846153846153
train	NESG-HR6437 A-0	0	102.0	0.029411764705882353	0.5686274509803921	0.08823529411764706	0.0	0.06862745098039216	0.058823529411764705	0.0196078431372549	0.06862745098039216	0.06862745098039216	0.0392156862745098	0.11764705882352941	0.00980392156862745	0.029411764705882353	0.0	0.14705882352941177	0.06862745098039216	0.0392156862745098	0.06862745098039216	0.049019607843137254	0.049019607843137254	0.00980392156862745	0.0	1.0011764705882353	0.24509803921568626	10.099418144107343	-1.2127450980392158	9327.095000000001	0.12745098039215685	4.602174019241774	0.18627450980392157	0.22549019607843138	0.8631372549019608	0.029411764705882353	0.1568627450980392	1.0538235294117646
train	NESG-HR6446 A-0	0	793.0	0.005044136191677175	0.6443883984867591	0.07944514501891552	0.0012610340479192938	0.044136191677175286	0.21563682219419925	0.01639344262295082	0.03530895334174023	0.006305170239596469	0.029003783102143757	0.13114754098360656	0.044136191677175286	0.015132408575031526	0.02648171500630517	0.03026481715006305	0.05926860025220681	0.10970996216897856	0.05422446406052964	0.04918032786885246	0.0416141235813367	0.006305170239596469	0.005044136191677175	1.1329129886506935	0.23707440100882723	5.348925854839705	-1.6934426229508197	78965.06	0.2597730138713745	-13.697316471461505	0.18915510718789408	0.2471626733921816	0.8358007566204287	0.01639344262295082	0.11475409836065574	0.9370491803278689
train	NESG-HR6461 A-0	0	148.0	0.02702702702702703	0.4864864864864865	0.14189189189189189	0.006756756756756757	0.07432432432432433	0.02702702702702703	0.02702702702702703	0.10135135135135136	0.02702702702702703	0.013513513513513514	0.02702702702702703	0.10135135135135136	0.02027027027027027	0.013513513513513514	0.1891891891891892	0.033783783783783786	0.07432432432432433	0.060810810810810814	0.02027027027027027	0.04054054054054054	0.0	0.0	0.9692567567567567	0.34459459459459457	7.525190926970949	-0.44999999999999996	12541.215	0.10135135135135136	0.8526670530051774	0.12837837837837837	0.12837837837837837	0.8684459459459459	0.02702702702702703	0.24324324324324326	1.0748648648648649
train	NESG-HR6466 A-0	0	237.0	0.02531645569620253	0.4936708860759494	0.12236286919831224	0.02531645569620253	0.07172995780590717	0.05485232067510549	0.029535864978902954	0.05907172995780591	0.016877637130801686	0.02109704641350211	0.016877637130801686	0.10548523206751055	0.008438818565400843	0.02531645569620253	0.10548523206751055	0.02531645569620253	0.10970464135021098	0.10970464135021098	0.04219409282700422	0.02531645569620253	0.008438818565400843	0.016877637130801686	0.9927004219409283	0.33755274261603374	7.314358408519268	-0.5886075949367089	21448.51	0.12658227848101267	0.7122559469902292	0.20253164556962025	0.14345991561181434	0.9050210970464135	0.03375527426160337	0.18143459915611815	1.0426160337552743
train	NESG-HR6625 A-0	0	297.0	0.026936026936026935	0.30303030303030304	0.12457912457912458	0.020202020202020204	0.020202020202020204	0.02356902356902357	0.037037037037037035	0.1111111111111111	0.03367003367003367	0.037037037037037035	0.04377104377104377	0.1111111111111111	0.037037037037037035	0.016835016835016835	0.04713804713804714	0.0707070707070707	0.03367003367003367	0.06397306397306397	0.06397306397306397	0.06397306397306397	0.010101010101010102	0.030303030303030304	1.0164309764309765	0.4511784511784512	9.678291952355544	0.15252525252525256	26141.25	0.04377104377104377	12.13215558602695	0.21548821548821548	0.1111111111111111	1.027037037037037	0.05723905723905724	0.2356902356902357	0.9584511784511786
train	NYSGRC-003581 A-0	0	388.0	0.015463917525773196	0.36082474226804123	0.15979381443298968	0.005154639175257732	0.05154639175257732	0.041237113402061855	0.023195876288659795	0.08247422680412371	0.023195876288659795	0.015463917525773196	0.01804123711340206	0.10051546391752578	0.023195876288659795	0.02577319587628866	0.06443298969072164	0.03350515463917526	0.07731958762886598	0.07474226804123711	0.06701030927835051	0.07474226804123711	0.01288659793814433	0.02577319587628866	1.0252061855670103	0.43556701030927836	8.092261136628316	-0.13762886597938148	34075.924999999996	0.09278350515463918	3.0370379263931326	0.20103092783505155	0.11855670103092783	0.9745618556701031	0.028350515463917526	0.2422680412371134	0.9754639175257732
train	NYSGRC-003583 A-0	0	382.0	0.015706806282722512	0.3795811518324607	0.1544502617801047	0.007853403141361256	0.06806282722513089	0.049738219895287955	0.01832460732984293	0.07068062827225131	0.02617801047120419	0.03926701570680628	0.0549738219895288	0.08115183246073299	0.02356020942408377	0.01832460732984293	0.03926701570680628	0.02617801047120419	0.11518324607329843	0.02617801047120419	0.07068062827225131	0.05759162303664921	0.02617801047120419	0.02617801047120419	1.05717277486911	0.42670157068062825	10.585742872782102	-0.4829842931937173	35789.384999999995	0.11780104712041885	22.25290901330822	0.14136125654450263	0.19633507853403143	0.9773298429319371	0.031413612565445025	0.225130890052356	0.9419895287958115
train	NYSGRC-003588 A-0	0	353.0	0.014164305949008499	0.3626062322946176	0.08781869688385269	0.0056657223796034	0.0821529745042493	0.0339943342776204	0.042492917847025496	0.09631728045325778	0.028328611898016998	0.031161473087818695	0.0113314447592068	0.10198300283286119	0.0169971671388102	0.04815864022662889	0.056657223796033995	0.036827195467422094	0.08498583569405099	0.056657223796033995	0.06515580736543909	0.053824362606232294	0.031161473087818695	0.028328611898016998	0.9857507082152974	0.3937677053824363	6.1779698046423315	-0.4288951841359774	32956.87	0.11614730878186968	-4.720119697683636	0.20679886685552407	0.12464589235127478	0.9901983002832861	0.0226628895184136	0.18413597733711048	1.0196883852691219
train	NYSGRC-003590 A-0	0	202.0	0.024752475247524754	0.400990099009901	0.09900990099009901	0.009900990099009901	0.04950495049504951	0.0594059405940594	0.039603960396039604	0.10396039603960396	0.019801980198019802	0.06435643564356436	0.09405940594059406	0.06435643564356436	0.024752475247524754	0.04455445544554455	0.054455445544554455	0.019801980198019802	0.07920792079207921	0.04455445544554455	0.034653465346534656	0.04950495049504951	0.0049504950495049506	0.039603960396039604	1.012128712871287	0.38613861386138615	10.336442570390851	-0.5346534653465347	18745.815	0.10891089108910891	13.822536308657039	0.14356435643564355	0.19306930693069307	0.9636138613861387	0.034653465346534656	0.20297029702970298	0.9947524752475247
train	NYSGRC-003593 A-0	0	483.0	0.010351966873706004	0.3498964803312629	0.15113871635610765	0.0	0.062111801242236024	0.045548654244306416	0.022774327122153208	0.09316770186335403	0.008281573498964804	0.035196687370600416	0.008281573498964804	0.11801242236024845	0.026915113871635612	0.051759834368530024	0.039337474120082816	0.051759834368530024	0.07039337474120083	0.07246376811594203	0.07039337474120083	0.06418219461697723	0.002070393374741201	0.006211180124223602	1.0350103519668736	0.42650103519668736	4.613603781844106	-0.06873706004140788	41571.53999999999	0.10766045548654245	-13.0814209194642	0.2463768115942029	0.08695652173913043	0.9777639751552795	0.026915113871635612	0.2443064182194617	0.9721946169772256
