## Supplementary material for "Large-Scale Statistical Dissection of Sequence-Derived Biochemical Features Distinguishing Soluble and Insoluble Proteins": https://github.com/huyhoang6723/protein-solubility-effectsize: features_per_protein.csv (part 11 of 55)

split	header	label	length	aggregation_ratio	disorder_ratio	freq_A	freq_C	freq_D	freq_E	freq_F	freq_G	freq_H	freq_I	freq_K	freq_L	freq_M	freq_N	freq_P	freq_Q	freq_R	freq_S	freq_T	freq_V	freq_W	freq_Y	helix_prop_mean	hydrophobic_ratio	isoelectric_point	mean_hydropathy	molecular_weight	neg_ratio	net_charge_pH7	polar_ratio	pos_ratio	sheet_prop_mean	sulfur_ratio	tiny_ratio	turn_prop_mean
train	NYSGRC-003596 A-0	0	496.0	0.014112903225806451	0.3790322580645161	0.14516129032258066	0.0	0.05040322580645161	0.05443548387096774	0.020161290322580645	0.0967741935483871	0.016129032258064516	0.034274193548387094	0.04233870967741935	0.11491935483870967	0.020161290322580645	0.014112903225806451	0.056451612903225805	0.020161290322580645	0.08870967741935484	0.06653225806451613	0.04435483870967742	0.08064516129032258	0.014112903225806451	0.020161290322580645	1.0413508064516128	0.4495967741935484	10.336675811970117	-0.06935483870967742	43918.704999999994	0.10483870967741936	14.873628199011954	0.14516129032258066	0.14717741935483872	0.9760483870967742	0.020161290322580645	0.24193548387096775	0.953266129032258
train	NYSGRC-003597 A-0	0	381.0	0.01837270341207349	0.34120734908136485	0.14698162729658792	0.0026246719160104987	0.04199475065616798	0.049868766404199474	0.047244094488188976	0.09186351706036745	0.015748031496062992	0.026246719160104987	0.049868766404199474	0.07349081364829396	0.028871391076115485	0.03674540682414698	0.03937007874015748	0.05249343832020997	0.03674540682414698	0.07086614173228346	0.05774278215223097	0.08398950131233596	0.015748031496062992	0.031496062992125984	1.0383464566929135	0.4540682414698163	6.792501407055444	-0.08766404199475063	33806.490000000005	0.09186351706036745	-0.655908996936013	0.2178477690288714	0.10236220472440945	0.9975853018372703	0.031496062992125984	0.2388451443569554	0.9616535433070866
train	NYSGRC-003598 A-0	0	412.0	0.014563106796116505	0.3276699029126214	0.11650485436893204	0.009708737864077669	0.03640776699029126	0.05825242718446602	0.02912621359223301	0.0825242718446602	0.024271844660194174	0.050970873786407765	0.019417475728155338	0.12135922330097088	0.03155339805825243	0.024271844660194174	0.04854368932038835	0.06553398058252427	0.055825242718446605	0.043689320388349516	0.055825242718446605	0.09466019417475728	0.0048543689320388345	0.02669902912621359	1.0467233009708738	0.47572815533980584	5.998425723760065	0.18956310679611652	37149.635	0.09466019417475728	-5.778855635227181	0.18932038834951456	0.09951456310679611	1.0378155339805826	0.0412621359223301	0.19902912621359223	0.9154854368932039
train	NYSGRC-003606 A-0	0	224.0	0.03125	0.36607142857142855	0.14285714285714285	0.017857142857142856	0.08035714285714286	0.049107142857142856	0.026785714285714284	0.07142857142857142	0.004464285714285714	0.049107142857142856	0.05357142857142857	0.09821428571428571	0.03571428571428571	0.022321428571428572	0.0625	0.049107142857142856	0.017857142857142856	0.05357142857142857	0.09375	0.049107142857142856	0.004464285714285714	0.017857142857142856	1.0427678571428571	0.42410714285714285	4.1338291975893435	-0.025892857142857193	19478.574999999997	0.12946428571428573	-12.950115543993377	0.21875	0.07589285714285714	0.9716517857142858	0.05357142857142857	0.21428571428571427	0.9682142857142857
train	NYSGRC-003609 A-0	0	216.0	0.018518518518518517	0.3888888888888889	0.08796296296296297	0.009259259259259259	0.032407407407407406	0.05555555555555555	0.013888888888888888	0.06944444444444445	0.023148148148148147	0.027777777777777776	0.013888888888888888	0.08796296296296297	0.032407407407407406	0.027777777777777776	0.05555555555555555	0.06018518518518518	0.10185185185185185	0.06944444444444445	0.09259259259259259	0.07407407407407407	0.018518518518518517	0.046296296296296294	1.0036574074074074	0.3888888888888889	9.70689998811108	-0.4638888888888889	20396.505	0.08796296296296297	7.0613373467820715	0.25	0.1388888888888889	1.014398148148148	0.041666666666666664	0.1574074074074074	0.9738888888888888
train	NYSGRC-003610 A-0	0	280.0	0.02142857142857143	0.3392857142857143	0.16785714285714284	0.007142857142857143	0.04642857142857143	0.03214285714285714	0.04642857142857143	0.08928571428571429	0.014285714285714285	0.039285714285714285	0.04285714285714286	0.1	0.02142857142857143	0.025	0.039285714285714285	0.04642857142857143	0.08214285714285714	0.05	0.060714285714285714	0.04642857142857143	0.010714285714285714	0.03214285714285714	1.0436785714285712	0.4642857142857143	10.440465573244165	-0.09749999999999999	25184.684999999998	0.07857142857142857	13.821438790236225	0.18214285714285713	0.1392857142857143	0.9972500000000001	0.02857142857142857	0.2571428571428571	0.9473571428571428
train	NYSGRC-003612 A-0	0	317.0	0.01892744479495268	0.3438485804416404	0.12618296529968454	0.0	0.0473186119873817	0.05993690851735016	0.03470031545741325	0.10725552050473186	0.012618296529968454	0.056782334384858045	0.0473186119873817	0.0914826498422713	0.04100946372239748	0.022082018927444796	0.06309148264984227	0.028391167192429023	0.01892744479495268	0.07886435331230283	0.0694006309148265	0.06624605678233439	0.0031545741324921135	0.025236593059936908	1.0270031545741325	0.444794952681388	4.46118609549016	0.1302839116719243	27190.08	0.10725552050473186	-12.102721465315149	0.19873817034700317	0.07886435331230283	0.9785804416403785	0.04100946372239748	0.2334384858044164	0.9703785488958991
train	NYSGRC-003614 A-0	0	277.0	0.021660649819494584	0.33935018050541516	0.12274368231046931	0.01444043321299639	0.061371841155234655	0.05776173285198556	0.02888086642599278	0.09386281588447654	0.010830324909747292	0.05776173285198556	0.032490974729241874	0.061371841155234655	0.04693140794223827	0.04332129963898917	0.02527075812274368	0.05415162454873646	0.05415162454873646	0.05415162454873646	0.05054151624548736	0.06859205776173286	0.02888086642599278	0.032490974729241874	1.0395306859205775	0.44765342960288806	4.656041286095751	-0.17978339350180508	25422.38	0.11913357400722022	-8.467644263732712	0.20216606498194944	0.09747292418772563	1.0058483754512635	0.061371841155234655	0.21660649819494585	0.9644404332129963
train	NYSGRC-003618 A-0	0	522.0	0.013409961685823755	0.3524904214559387	0.13026819923371646	0.0	0.05938697318007663	0.07088122605363985	0.038314176245210725	0.08045977011494253	0.0210727969348659	0.06321839080459771	0.044061302681992334	0.08237547892720307	0.028735632183908046	0.03639846743295019	0.05172413793103448	0.03065134099616858	0.044061302681992334	0.05172413793103448	0.06513409961685823	0.04597701149425287	0.022988505747126436	0.032567049808429116	1.0439463601532566	0.4444444444444444	4.723521817032627	-0.20613026819923375	47766.204999999994	0.13026819923371646	-19.394083374384387	0.1839080459770115	0.10919540229885058	0.9783524904214559	0.028735632183908046	0.210727969348659	0.9596934865900383
train	NYSGRC-003619 A-0	0	320.0	0.034375	0.4	0.13125	0.0125	0.078125	0.05	0.040625	0.0875	0.0125	0.034375	0.015625	0.109375	0.015625	0.028125	0.078125	0.028125	0.09375	0.05625	0.034375	0.059375	0.003125	0.03125	1.01425	0.425	5.233945898402211	-0.21000000000000005	28830.664999999997	0.128125	-5.22124888313094	0.146875	0.121875	0.9625937499999999	0.028125	0.21875	0.9921562500000001
train	NYSGRC-003621 A-0	0	272.0	0.04044117647058824	0.3602941176470588	0.14338235294117646	0.014705882352941176	0.0625	0.03308823529411765	0.03676470588235294	0.11764705882352941	0.011029411764705883	0.04411764705882353	0.014705882352941176	0.10294117647058823	0.014705882352941176	0.011029411764705883	0.03308823529411765	0.03308823529411765	0.09926470588235294	0.08455882352941177	0.051470588235294115	0.07352941176470588	0.007352941176470588	0.011029411764705883	1.0187867647058824	0.4338235294117647	9.321338301187549	0.07132352941176473	23543.504999999997	0.09558823529411764	5.529070899166708	0.1801470588235294	0.125	0.9944852941176471	0.029411764705882353	0.2610294117647059	0.9700367647058824
train	NYSGRC-003625 A-0	0	569.0	0.014059753954305799	0.3602811950790861	0.06502636203866433	0.0	0.06854130052724078	0.05975395430579965	0.05272407732864675	0.06502636203866433	0.022847100175746926	0.056239015817223195	0.061511423550087874	0.06678383128295255	0.04745166959578207	0.0632688927943761	0.04745166959578207	0.0421792618629174	0.03866432337434095	0.0421792618629174	0.08963093145869948	0.054481546572934976	0.014059753954305799	0.0421792618629174	1.0160456942003515	0.3989455184534271	5.273098690184004	-0.48049209138840077	54501.08	0.1282952548330404	-12.918453965620898	0.23725834797891038	0.12302284710017575	1.0035852372583478	0.04745166959578207	0.13005272407732865	0.9824956063268893
train	NYSGRC-003628 A-0	0	344.0	0.014534883720930232	0.3633720930232558	0.10465116279069768	0.005813953488372093	0.0436046511627907	0.029069767441860465	0.055232558139534885	0.05813953488372093	0.03488372093023256	0.0872093023255814	0.061046511627906974	0.09302325581395349	0.014534883720930232	0.023255813953488372	0.03197674418604651	0.05813953488372093	0.04941860465116279	0.09011627906976744	0.046511627906976744	0.06686046511627906	0.011627906976744186	0.03488372093023256	1.0319476744186047	0.4680232558139535	10.135460324312696	0.06569767441860459	32049.285	0.07267441860465117	15.742519817552449	0.2180232558139535	0.14534883720930233	1.0511627906976744	0.020348837209302327	0.16279069767441862	0.9310755813953489
train	NYSGRC-003631 A-0	0	190.0	0.015789473684210527	0.32105263157894737	0.12631578947368421	0.0	0.08421052631578947	0.042105263157894736	0.021052631578947368	0.08421052631578947	0.0	0.04736842105263158	0.07894736842105263	0.07894736842105263	0.02631578947368421	0.07368421052631578	0.02631578947368421	0.03684210526315789	0.010526315789473684	0.042105263157894736	0.12631578947368421	0.05789473684210526	0.010526315789473684	0.02631578947368421	1.0199473684210525	0.39473684210526316	4.360744042744904	-0.3331578947368421	16665.665	0.12631578947368421	-7.074377086164898	0.2789473684210526	0.08947368421052632	0.9863684210526316	0.02631578947368421	0.21052631578947367	0.9974210526315789
train	NYSGRC-003632 A-0	0	183.0	0.0273224043715847	0.3551912568306011	0.08196721311475409	0.0	0.09836065573770492	0.060109289617486336	0.01092896174863388	0.03278688524590164	0.00546448087431694	0.04371584699453552	0.08196721311475409	0.1092896174863388	0.01639344262295082	0.09836065573770492	0.0	0.01639344262295082	0.00546448087431694	0.09289617486338798	0.11475409836065574	0.12021857923497267	0.01092896174863388	0.0	1.036775956284153	0.39344262295081966	4.133840080140723	-0.16939890710382519	16289.14	0.15846994535519127	-12.824792938563945	0.3224043715846995	0.09289617486338798	1.0139344262295082	0.01639344262295082	0.11475409836065574	0.9710382513661202
train	NYSGRC-003633 A-0	0	254.0	0.01968503937007874	0.4409448818897638	0.09448818897637795	0.0	0.05511811023622047	0.08267716535433071	0.031496062992125984	0.05511811023622047	0.0	0.05905511811023622	0.05511811023622047	0.08661417322834646	0.031496062992125984	0.031496062992125984	0.027559055118110236	0.09055118110236221	0.05905511811023622	0.07086614173228346	0.07086614173228346	0.06299212598425197	0.007874015748031496	0.027559055118110236	1.062755905511811	0.4015748031496063	4.713490141958437	-0.4279527559055118	23848.525	0.1377952755905512	-6.061089069905176	0.2637795275590551	0.1141732283464567	0.9981102362204725	0.031496062992125984	0.14960629921259844	0.9380314960629921
train	NYSGRC-003637 A-0	0	197.0	0.02030456852791878	0.4467005076142132	0.08121827411167512	0.005076142131979695	0.05583756345177665	0.10152284263959391	0.05583756345177665	0.04568527918781726	0.0	0.04060913705583756	0.09644670050761421	0.10152284263959391	0.02030456852791878	0.050761421319796954	0.030456852791878174	0.06091370558375635	0.04568527918781726	0.05583756345177665	0.05583756345177665	0.06598984771573604	0.01015228426395939	0.02030456852791878	1.073756345177665	0.39593908629441626	5.00905102253865	-0.5101522842639594	18869.68	0.15736040609137056	-3.093773189864102	0.2233502538071066	0.14213197969543148	0.9778172588832487	0.025380710659898477	0.12690355329949238	0.9375634517766497
train	NYSGRC-003640 A-0	0	269.0	0.01486988847583643	0.42379182156133827	0.05947955390334572	0.0037174721189591076	0.05947955390334572	0.06691449814126393	0.03345724907063197	0.06319702602230483	0.01486988847583643	0.05947955390334572	0.040892193308550186	0.09293680297397769	0.026022304832713755	0.06691449814126393	0.040892193308550186	0.04460966542750929	0.08550185873605948	0.08550185873605948	0.040892193308550186	0.06319702602230483	0.011152416356877323	0.040892193308550186	1.0072118959107808	0.38661710037174724	7.507058107606116	-0.5297397769516728	25794.71	0.12639405204460966	0.8643604648526733	0.2379182156133829	0.1412639405204461	0.9969888475836431	0.02973977695167286	0.12267657992565056	0.9944609665427508
train	NYSGRC-003642 A-0	0	189.0	0.026455026455026454	0.43386243386243384	0.07407407407407407	0.021164021164021163	0.042328042328042326	0.06349206349206349	0.07936507936507936	0.10052910052910052	0.005291005291005291	0.031746031746031744	0.07407407407407407	0.031746031746031744	0.021164021164021163	0.06349206349206349	0.026455026455026454	0.026455026455026454	0.06878306878306878	0.13227513227513227	0.026455026455026454	0.031746031746031744	0.0	0.07936507936507936	0.9668253968253968	0.3492063492063492	9.31698629295488	-0.7650793650793652	17847.82	0.10582010582010581	7.034128756358761	0.24867724867724866	0.14814814814814814	0.957089947089947	0.042328042328042326	0.1746031746031746	1.0649206349206348
train	NYSGRC-003643 A-0	0	141.0	0.03546099290780142	0.41134751773049644	0.07801418439716312	0.0	0.06382978723404255	0.09929078014184398	0.04964539007092199	0.03546099290780142	0.0070921985815602835	0.05673758865248227	0.06382978723404255	0.09219858156028368	0.02127659574468085	0.07092198581560284	0.04964539007092199	0.05673758865248227	0.03546099290780142	0.0425531914893617	0.03546099290780142	0.07801418439716312	0.0070921985815602835	0.05673758865248227	1.0515602836879434	0.4397163120567376	4.302639781784653	-0.4283687943262412	13716.32	0.16312056737588654	-8.833575637103227	0.20567375886524822	0.10638297872340426	1.0031205673758865	0.02127659574468085	0.11347517730496454	0.9490780141843971
train	NYSGRC-003644 A-0	0	331.0	0.02416918429003021	0.3413897280966767	0.08761329305135952	0.0	0.0513595166163142	0.05740181268882175	0.05740181268882175	0.0755287009063444	0.04229607250755287	0.04229607250755287	0.02416918429003021	0.07854984894259819	0.03323262839879154	0.06042296072507553	0.027190332326283987	0.04833836858006042	0.045317220543806644	0.08761329305135952	0.03927492447129909	0.03625377643504532	0.027190332326283987	0.07854984894259819	1.0062235649546827	0.44108761329305135	5.665351895945132	-0.4700906344410876	32160.55	0.10876132930513595	-9.711809107223836	0.23564954682779457	0.11178247734138973	1.0077643504531721	0.03323262839879154	0.16314199395770393	1.0010876132930513
train	NYSGRC-003645 A-0	0	419.0	0.014319809069212411	0.3723150357995227	0.09307875894988067	0.00954653937947494	0.050119331742243436	0.06443914081145585	0.03341288782816229	0.057279236276849645	0.03579952267303103	0.05250596658711217	0.03818615751789976	0.11455847255369929	0.02386634844868735	0.050119331742243436	0.04295942720763723	0.05250596658711217	0.03341288782816229	0.09069212410501193	0.0405727923627685	0.057279236276849645	0.01909307875894988	0.0405727923627685	1.0291408114558471	0.4343675417661098	5.114751321503884	-0.1940334128878282	39148.729999999996	0.11455847255369929	-14.575057494158855	0.23389021479713604	0.10739856801909307	1.002529832935561	0.03341288782816229	0.15035799522673032	0.970763723150358
train	NYSGRC-003648 A-0	0	598.0	0.010033444816053512	0.36454849498327757	0.09866220735785954	0.011705685618729096	0.06020066889632107	0.061872909698996656	0.043478260869565216	0.08862876254180602	0.008361204013377926	0.038461538461538464	0.043478260869565216	0.046822742474916385	0.015050167224080268	0.07525083612040134	0.03511705685618729	0.030100334448160536	0.0451505016722408	0.08862876254180602	0.07859531772575251	0.07859531772575251	0.015050167224080268	0.03678929765886288	0.9875083612040133	0.3729096989966555	4.594321817342359	-0.4361204013377927	53891.604999999996	0.12207357859531773	-19.050663866402374	0.2725752508361204	0.09698996655518395	0.9850501672240802	0.026755852842809364	0.18729096989966554	1.0246989966555184
train	NYSGRC-003650 A-0	0	241.0	0.02074688796680498	0.3817427385892116	0.11203319502074689	0.012448132780082987	0.04564315352697095	0.06224066390041494	0.03319502074688797	0.05394190871369295	0.024896265560165973	0.04149377593360996	0.07053941908713693	0.0995850622406639	0.04979253112033195	0.04979253112033195	0.03319502074688797	0.06639004149377593	0.058091286307053944	0.04564315352697095	0.03734439834024896	0.04149377593360996	0.0	0.06224066390041494	1.0563485477178423	0.43983402489626555	9.097833181702953	-0.4589211618257261	23140.08	0.1078838174273859	6.271722119138506	0.1991701244813278	0.15352697095435686	0.9940663900414938	0.06224066390041494	0.16597510373443983	0.9497510373443983
train	NYSGRC-003651 A-0	0	375.0	0.016	0.3413333333333333	0.07733333333333334	0.005333333333333333	0.07466666666666667	0.042666666666666665	0.06133333333333333	0.056	0.008	0.042666666666666665	0.024	0.088	0.021333333333333333	0.072	0.032	0.037333333333333336	0.04	0.09066666666666667	0.072	0.07466666666666667	0.018666666666666668	0.06133333333333333	0.9922666666666667	0.44533333333333336	4.178513977621013	-0.18080000000000004	35466.68	0.11733333333333333	-19.408718497003786	0.272	0.072	1.03936	0.02666666666666667	0.13333333333333333	0.9982399999999999
train	NYSGRC-003654 A-0	0	423.0	0.018912529550827423	0.4302600472813239	0.1111111111111111	0.0	0.05673758865248227	0.06855791962174941	0.014184397163120567	0.04728132387706856	0.009456264775413711	0.05200945626477541	0.06855791962174941	0.12529550827423167	0.016548463356973995	0.054373522458628844	0.02127659574468085	0.07092198581560284	0.037825059101654845	0.10638297872340426	0.030732860520094562	0.06382978723404255	0.016548463356973995	0.028368794326241134	1.0592198581560284	0.42789598108747046	5.090723011702555	-0.306855791962175	38952.46	0.12529550827423167	-7.088429672848427	0.2624113475177305	0.11583924349881797	0.9882269503546098	0.016548463356973995	0.15839243498817968	0.9600709219858157
train	NYSGRC-003656 A-0	0	400.0	0.0175	0.435	0.105	0.0	0.0575	0.0675	0.0175	0.0525	0.005	0.065	0.0375	0.085	0.0125	0.0325	0.0425	0.085	0.035	0.11	0.0525	0.0925	0.0175	0.0275	1.037325	0.4225	4.225620498113119	-0.16800000000000004	36199.885	0.125	-20.569225681178818	0.28	0.0775	1.0114	0.0125	0.1575	0.960375
train	NYSGRC-003660 A-0	0	418.0	0.009569377990430622	0.3397129186602871	0.11004784688995216	0.009569377990430622	0.05263157894736842	0.0645933014354067	0.05502392344497608	0.04066985645933014	0.01674641148325359	0.03827751196172249	0.050239234449760764	0.07416267942583732	0.028708133971291867	0.07416267942583732	0.03588516746411483	0.03110047846889952	0.03110047846889952	0.07416267942583732	0.08133971291866028	0.04784688995215311	0.02631578947368421	0.05741626794258373	1.0252631578947369	0.43779904306220097	4.721501741308015	-0.37081339712918665	39862.055	0.11722488038277512	-13.502633426398361	0.2607655502392344	0.09808612440191387	1.0041148325358853	0.03827751196172249	0.1507177033492823	0.9797846889952153
train	NYSGRC-003665 A-0	0	259.0	0.015444015444015444	0.39768339768339767	0.11196911196911197	0.0	0.08108108108108109	0.09266409266409266	0.04633204633204633	0.06177606177606178	0.007722007722007722	0.03861003861003861	0.07722007722007722	0.07722007722007722	0.03088803088803089	0.04633204633204633	0.015444015444015444	0.03861003861003861	0.011583011583011582	0.08108108108108109	0.06563706563706563	0.05791505791505792	0.03088803088803089	0.02702702702702703	1.06996138996139	0.42084942084942084	4.108126700806424	-0.4061776061776061	24064.170000000002	0.17374517374517376	-21.572167849234095	0.23166023166023167	0.09652509652509653	0.9621235521235522	0.03088803088803089	0.17374517374517376	0.9655598455598455
train	NYSGRC-003666 A-0	0	571.0	0.008756567425569177	0.3922942206654991	0.08056042031523643	0.0	0.06654991243432574	0.06830122591943957	0.02276707530647986	0.0893169877408056	0.012259194395796848	0.05604203152364273	0.0542907180385289	0.07880910683012259	0.03327495621716287	0.04203152364273205	0.043782837127845885	0.043782837127845885	0.040280210157618214	0.07530647985989491	0.05779334500875657	0.08756567425569177	0.021015761821366025	0.02626970227670753	1.0215411558669	0.4063047285464098	4.5873880574914425	-0.2726795096322242	52054.10999999999	0.13485113835376533	-21.346705416401228	0.21891418563922943	0.10683012259194395	0.9930122591943957	0.03327495621716287	0.16987740805604204	0.9835201401050788
train	NYSGRC-003668 A-0	0	324.0	0.021604938271604937	0.3888888888888889	0.04938271604938271	0.006172839506172839	0.06172839506172839	0.06790123456790123	0.043209876543209874	0.018518518518518517	0.030864197530864196	0.09876543209876543	0.07098765432098765	0.11728395061728394	0.030864197530864196	0.07407407407407407	0.037037037037037035	0.024691358024691357	0.043209876543209874	0.08333333333333333	0.05555555555555555	0.037037037037037035	0.012345679012345678	0.037037037037037035	1.0341666666666667	0.42592592592592593	6.513421550091047	-0.2712962962962963	31801.625	0.12962962962962962	-2.7192371717302706	0.23765432098765432	0.14506172839506173	1.0191666666666666	0.037037037037037035	0.06790123456790123	0.9524691358024692
train	NYSGRC-003670 A-0	0	353.0	0.019830028328611898	0.38526912181303113	0.09631728045325778	0.0028328611898017	0.05099150141643059	0.0764872521246459	0.031161473087818695	0.056657223796033995	0.014164305949008499	0.04815864022662889	0.056657223796033995	0.0764872521246459	0.0339943342776204	0.056657223796033995	0.042492917847025496	0.059490084985835696	0.036827195467422094	0.06232294617563739	0.056657223796033995	0.10198300283286119	0.0028328611898017	0.036827195467422094	1.0428895184135978	0.42776203966005666	4.757196471196724	-0.2473087818696884	32573.03	0.1274787535410765	-10.885464934355745	0.23512747875354106	0.10764872521246459	1.010113314447592	0.036827195467422094	0.1529745042492918	0.9493767705382437
train	NYSGRC-003677 A-0	0	141.0	0.07092198581560284	0.375886524822695	0.0851063829787234	0.02127659574468085	0.03546099290780142	0.05673758865248227	0.02127659574468085	0.05673758865248227	0.0	0.0425531914893617	0.0851063829787234	0.1276595744680851	0.0425531914893617	0.02127659574468085	0.04964539007092199	0.04964539007092199	0.014184397163120567	0.0851063829787234	0.07092198581560284	0.09219858156028368	0.014184397163120567	0.028368794326241134	1.0430496453900708	0.45390070921985815	7.85171127746161	0.17446808510638293	12788.97	0.09219858156028368	0.8262010385713499	0.22695035460992907	0.09929078014184398	1.0298581560283688	0.06382978723404255	0.14184397163120568	0.9359574468085107
train	NYSGRC-003679 A-0	0	168.0	0.05952380952380952	0.3630952380952381	0.07738095238095238	0.017857142857142856	0.047619047619047616	0.05357142857142857	0.047619047619047616	0.07738095238095238	0.011904761904761904	0.011904761904761904	0.08333333333333333	0.05357142857142857	0.047619047619047616	0.047619047619047616	0.05357142857142857	0.05952380952380952	0.011904761904761904	0.05357142857142857	0.06547619047619048	0.11904761904761904	0.017857142857142856	0.041666666666666664	1.0145833333333332	0.4166666666666667	6.495296503734326	-0.2565476190476191	15549.765	0.10119047619047619	-0.6923524006219353	0.2261904761904762	0.10714285714285714	1.0200595238095238	0.06547619047619048	0.15476190476190477	0.9810119047619048
train	NYSGRC-003680 A-0	0	208.0	0.038461538461538464	0.34134615384615385	0.10576923076923077	0.014423076923076924	0.038461538461538464	0.038461538461538464	0.028846153846153848	0.08173076923076923	0.02403846153846154	0.028846153846153848	0.028846153846153848	0.09134615384615384	0.038461538461538464	0.04807692307692308	0.02403846153846154	0.04326923076923077	0.028846153846153848	0.13942307692307693	0.0673076923076923	0.08173076923076923	0.019230769230769232	0.028846153846153848	1.0040865384615385	0.4230769230769231	5.9770257795310995	0.0076923076923077335	18350.825	0.07692307692307693	-2.9708017607347426	0.2980769230769231	0.08173076923076923	1.0113942307692307	0.052884615384615384	0.1875	0.9964423076923077
train	NYSGRC-003683 A-0	0	649.0	0.007704160246533128	0.38212634822804314	0.05855161787365177	0.009244992295839754	0.05546995377503852	0.07704160246533127	0.03852080123266564	0.05238828967642527	0.02157164869029276	0.10015408320493066	0.08628659476117104	0.09244992295839753	0.01848998459167951	0.06317411402157165	0.03852080123266564	0.03697996918335902	0.03389830508474576	0.053929121725731895	0.03697996918335902	0.0847457627118644	0.01078582434514638	0.030816640986132512	1.0373805855161786	0.4345146379044684	6.409777529774032	-0.14437596302003083	61792.42	0.1325115562403698	-4.844538042790873	0.19106317411402157	0.14175654853620956	1.031186440677966	0.02773497688751926	0.11093990755007704	0.938859784283513
train	NYSGRC-003685 A-0	0	359.0	0.025069637883008356	0.4178272980501393	0.05013927576601671	0.005571030640668524	0.052924791086350974	0.06685236768802229	0.052924791086350974	0.07520891364902507	0.011142061281337047	0.055710306406685235	0.05013927576601671	0.07520891364902507	0.022284122562674095	0.052924791086350974	0.05013927576601671	0.0584958217270195	0.04735376044568245	0.09192200557103064	0.05013927576601671	0.06963788300835655	0.019498607242339833	0.04178272980501393	0.9964345403899723	0.3871866295264624	4.996567172633559	-0.4206128133704735	34067.43	0.11977715877437325	-7.16063288371366	0.25348189415041783	0.10863509749303621	1.0062952646239554	0.027855153203342618	0.12534818941504178	1.002534818941504
train	NYSGRC-003687 A-0	0	263.0	0.022813688212927757	0.311787072243346	0.09125475285171103	0.0	0.045627376425855515	0.030418250950570342	0.057034220532319393	0.12927756653992395	0.019011406844106463	0.034220532319391636	0.045627376425855515	0.08365019011406843	0.022813688212927757	0.060836501901140684	0.030418250950570342	0.057034220532319393	0.049429657794676805	0.053231939163498096	0.06463878326996197	0.045627376425855515	0.022813688212927757	0.057034220532319393	0.9797718631178708	0.4144486692015209	9.560752219917763	-0.3920152091254753	24313.76	0.07604562737642585	6.116217119369768	0.23574144486692014	0.11406844106463879	1.0141444866920153	0.022813688212927757	0.22053231939163498	1.0204182509505704
train	NYSGRC-003691 A-0	0	244.0	0.02459016393442623	0.3770491803278688	0.1598360655737705	0.012295081967213115	0.036885245901639344	0.040983606557377046	0.02459016393442623	0.06557377049180328	0.00819672131147541	0.05327868852459016	0.04918032786885246	0.10245901639344263	0.020491803278688523	0.028688524590163935	0.04918032786885246	0.04918032786885246	0.05737704918032787	0.0942622950819672	0.036885245901639344	0.0778688524590164	0.01639344262295082	0.01639344262295082	1.0491803278688525	0.4713114754098361	9.937735921569221	0.11885245901639342	21477.355	0.0778688524590164	7.312358714198897	0.20901639344262296	0.11475409836065574	1.0025409836065573	0.03278688524590164	0.22540983606557377	0.9423770491803278
train	NYSGRC-003693 A-0	0	234.0	0.02564102564102564	0.3418803418803419	0.09829059829059829	0.01282051282051282	0.038461538461538464	0.03418803418803419	0.05128205128205128	0.08974358974358974	0.008547008547008548	0.029914529914529916	0.02564102564102564	0.13247863247863248	0.04700854700854701	0.03418803418803419	0.06837606837606838	0.05555555555555555	0.07264957264957266	0.04700854700854701	0.029914529914529916	0.0811965811965812	0.004273504273504274	0.038461538461538464	1.0201709401709402	0.4829059829059829	9.541232149923566	0.14059829059829063	21557.805	0.07264957264957266	6.306816838708535	0.16666666666666666	0.10683760683760683	1.0321794871794872	0.05982905982905983	0.18803418803418803	0.952008547008547
train	NYSGRC-003694 A-0	0	216.0	0.018518518518518517	0.3101851851851852	0.1527777777777778	0.0	0.023148148148148147	0.05092592592592592	0.041666666666666664	0.1111111111111111	0.018518518518518517	0.041666666666666664	0.05555555555555555	0.10648148148148148	0.018518518518518517	0.06018518518518518	0.027777777777777776	0.027777777777777776	0.032407407407407406	0.09259259259259259	0.037037037037037035	0.05092592592592592	0.009259259259259259	0.041666666666666664	1.0248148148148148	0.46296296296296297	9.420014143866336	-0.00740740740740741	18804.565000000002	0.07407407407407407	3.87896134937958	0.2175925925925926	0.10648148148148148	0.9843055555555554	0.018518518518518517	0.2638888888888889	0.9818055555555555
train	NYSGRC-003696 A-0	0	337.0	0.026706231454005934	0.2878338278931751	0.08605341246290801	0.01483679525222552	0.020771513353115726	0.008902077151335312	0.03857566765578635	0.11572700296735905	0.002967359050445104	0.06231454005934718	0.01483679525222552	0.08605341246290801	0.017804154302670624	0.09198813056379822	0.04154302670623145	0.05637982195845697	0.04154302670623145	0.10385756676557864	0.0830860534124629	0.06824925816023739	0.011869436201780416	0.032640949554896145	0.9391988130563798	0.4035608308605341	9.66888327749312	0.04332344213649853	29294.989999999998	0.02967359050445104	8.995963352630952	0.3353115727002967	0.05934718100890208	1.0498516320474778	0.032640949554896145	0.20178041543026706	1.0359643916913948
train	NYSGRC-003698 A-0	0	289.0	0.031141868512110725	0.42214532871972316	0.13494809688581316	0.0	0.05190311418685121	0.05536332179930796	0.04498269896193772	0.04152249134948097	0.01730103806228374	0.02422145328719723	0.04498269896193772	0.1522491349480969	0.02422145328719723	0.020761245674740483	0.07612456747404844	0.03806228373702422	0.10380622837370242	0.05190311418685121	0.031141868512110725	0.04498269896193772	0.010380622837370242	0.031141868512110725	1.0646020761245674	0.4671280276816609	10.493870692126183	-0.23944636678200693	27463.91	0.10726643598615918	13.133206916709543	0.14186851211072665	0.16608996539792387	0.9753979238754324	0.02422145328719723	0.17647058823529413	0.931280276816609
train	NYSGRC-003699 A-0	0	236.0	0.0211864406779661	0.3813559322033898	0.1694915254237288	0.00847457627118644	0.06779661016949153	0.05508474576271186	0.01694915254237288	0.08050847457627118	0.00423728813559322	0.029661016949152543	0.0211864406779661	0.1440677966101695	0.05084745762711865	0.00847457627118644	0.038135593220338986	0.038135593220338986	0.1228813559322034	0.038135593220338986	0.012711864406779662	0.06779661016949153	0.01694915254237288	0.00847457627118644	1.0983050847457627	0.5042372881355932	10.13465181108187	0.034745762711864435	21529.745	0.1228813559322034	5.114736193831789	0.09745762711864407	0.1483050847457627	0.9784322033898305	0.059322033898305086	0.25	0.9041949152542372
train	NYSGRC-003702 A-0	0	279.0	0.025089605734767026	0.4014336917562724	0.12544802867383512	0.010752688172043012	0.035842293906810034	0.053763440860215055	0.025089605734767026	0.06451612903225806	0.021505376344086023	0.02867383512544803	0.025089605734767026	0.13978494623655913	0.014336917562724014	0.021505376344086023	0.08960573476702509	0.07526881720430108	0.08602150537634409	0.035842293906810034	0.02867383512544803	0.06810035842293907	0.017921146953405017	0.03225806451612903	1.0382078853046595	0.45161290322580644	9.52985901622895	-0.18566308243727597	26011.93	0.08960573476702509	7.277243627396373	0.16129032258064516	0.13261648745519714	0.999068100358423	0.025089605734767026	0.18996415770609318	0.9457706093189965
train	NYSGRC-003709 A-0	0	142.0	0.04225352112676056	0.3873239436619718	0.07042253521126761	0.014084507042253521	0.04225352112676056	0.09154929577464789	0.035211267605633804	0.056338028169014086	0.02112676056338028	0.06338028169014084	0.04929577464788732	0.1267605633802817	0.028169014084507043	0.02112676056338028	0.035211267605633804	0.06338028169014084	0.056338028169014086	0.04929577464788732	0.028169014084507043	0.11267605633802817	0.014084507042253521	0.02112676056338028	1.0740140845070423	0.47183098591549294	5.2359232946455085	0.09859154929577467	13519.685	0.13380281690140844	-3.413738855811843	0.1619718309859155	0.1267605633802817	1.0460563380281689	0.04225352112676056	0.1267605633802817	0.8866197183098591
train	NYSGRC-003710 A-0	0	407.0	0.014742014742014743	0.35872235872235875	0.15233415233415235	0.004914004914004914	0.04176904176904177	0.06388206388206388	0.014742014742014743	0.08845208845208845	0.007371007371007371	0.04176904176904177	0.019656019656019656	0.14742014742014742	0.014742014742014743	0.029484029484029485	0.06142506142506143	0.04176904176904177	0.08108108108108109	0.04914004914004914	0.0343980343980344	0.07125307125307126	0.022113022113022112	0.012285012285012284	1.0553808353808354	0.47665847665847666	6.316642981876664	0.085995085995086	36140.3	0.10565110565110565	-1.3904876440565772	0.1547911547911548	0.10810810810810811	0.9887223587223588	0.019656019656019656	0.24078624078624078	0.9352579852579852
train	NYSGRC-003712 A-0	0	485.0	0.010309278350515464	0.32783505154639175	0.10309278350515463	0.004123711340206186	0.05360824742268041	0.016494845360824743	0.03917525773195876	0.11134020618556702	0.020618556701030927	0.03711340206185567	0.04742268041237113	0.0865979381443299	0.024742268041237112	0.06391752577319587	0.041237113402061855	0.05360824742268041	0.026804123711340205	0.088659793814433	0.06597938144329897	0.05567010309278351	0.020618556701030927	0.03917525773195876	0.9758762886597938	0.4061855670103093	8.420629409735973	-0.24288659793814432	43086.969999999994	0.07010309278350516	4.262369497600247	0.2721649484536082	0.09484536082474226	1.0030103092783504	0.0288659793814433	0.21443298969072164	1.0342886597938143
train	NYSGRC-003713 A-0	0	142.0	0.035211267605633804	0.4014084507042254	0.07746478873239436	0.007042253521126761	0.04225352112676056	0.056338028169014086	0.04225352112676056	0.09859154929577464	0.0	0.02112676056338028	0.07042253521126761	0.11267605633802817	0.035211267605633804	0.04929577464788732	0.028169014084507043	0.06338028169014084	0.06338028169014084	0.07746478873239436	0.028169014084507043	0.07746478873239436	0.014084507042253521	0.035211267605633804	1.0247183098591548	0.4154929577464789	9.895302427594046	-0.33309859154929583	13225.005	0.09859154929577464	4.887802691169881	0.21830985915492956	0.13380281690140844	1.0003521126760564	0.04225352112676056	0.176056338028169	0.9829577464788731
train	NYSGRC-003714 A-0	0	262.0	0.022900763358778626	0.35877862595419846	0.13740458015267176	0.019083969465648856	0.04961832061068702	0.03435114503816794	0.022900763358778626	0.08778625954198473	0.003816793893129771	0.019083969465648856	0.04198473282442748	0.13358778625954199	0.022900763358778626	0.030534351145038167	0.03816793893129771	0.04580152671755725	0.0916030534351145	0.05725190839694656	0.04198473282442748	0.07251908396946564	0.015267175572519083	0.03435114503816794	1.0331679389312978	0.4580152671755725	10.175128104620164	-0.07824427480916028	23772.155	0.08396946564885496	13.008874582021658	0.17557251908396945	0.13740458015267176	1.0076717557251909	0.04198473282442748	0.22519083969465647	0.9593129770992367
train	NYSGRC-003715 A-0	0	263.0	0.022813688212927757	0.3726235741444867	0.12927756653992395	0.019011406844106463	0.053231939163498096	0.034220532319391636	0.026615969581749048	0.09505703422053231	0.015209125475285171	0.030418250950570342	0.03802281368821293	0.11026615969581749	0.019011406844106463	0.011406844106463879	0.07224334600760456	0.04182509505703422	0.08745247148288973	0.045627376425855515	0.030418250950570342	0.07224334600760456	0.030418250950570342	0.03802281368821293	1.0167300380228137	0.45627376425855515	9.795151233844695	-0.12091254752851713	24163.64	0.08745247148288973	10.729795428549803	0.12927756653992395	0.14068441064638784	1.000722433460076	0.03802281368821293	0.22433460076045628	0.9736501901140684
train	NYSGRC-003716 A-0	0	510.0	0.00980392156862745	0.4196078431372549	0.10784313725490197	0.00196078431372549	0.049019607843137254	0.0392156862745098	0.021568627450980392	0.08431372549019608	0.013725490196078431	0.03333333333333333	0.03725490196078431	0.10588235294117647	0.01764705882352941	0.03137254901960784	0.06862745098039216	0.07058823529411765	0.06666666666666667	0.08823529411764706	0.050980392156862744	0.045098039215686274	0.027450980392156862	0.0392156862745098	1.0009019607843137	0.3980392156862745	9.611396666916171	-0.445686274509804	46830.895	0.08823529411764706	9.58633187135235	0.2411764705882353	0.11764705882352941	0.9789215686274509	0.0196078431372549	0.19215686274509805	1.0124509803921569
train	NYSGRC-003718 A-0	0	180.0	0.03333333333333333	0.40555555555555556	0.09444444444444444	0.005555555555555556	0.07777777777777778	0.044444444444444446	0.022222222222222223	0.07777777777777778	0.022222222222222223	0.027777777777777776	0.03333333333333333	0.12777777777777777	0.016666666666666666	0.03888888888888889	0.06666666666666667	0.03888888888888889	0.08333333333333333	0.06111111111111111	0.022222222222222223	0.1	0.03888888888888889	0.0	1.0251666666666668	0.42777777777777776	6.931464619705863	-0.205	16652.114999999998	0.12222222222222222	-0.14025206109426236	0.16111111111111112	0.1388888888888889	0.9916111111111111	0.022222222222222223	0.17222222222222222	0.9786111111111111
train	NYSGRC-003719 A-0	0	134.0	0.022388059701492536	0.2537313432835821	0.13432835820895522	0.029850746268656716	0.007462686567164179	0.007462686567164179	0.029850746268656716	0.15671641791044777	0.022388059701492536	0.022388059701492536	0.03731343283582089	0.06716417910447761	0.029850746268656716	0.05970149253731343	0.04477611940298507	0.05223880597014925	0.05970149253731343	0.04477611940298507	0.09701492537313433	0.06716417910447761	0.0	0.029850746268656716	0.9567164179104477	0.3805970149253731	10.806704440986937	-0.1119402985074627	11285.685000000001	0.014925373134328358	11.50542091572817	0.2537313432835821	0.11940298507462686	1.0119402985074626	0.05970149253731343	0.291044776119403	1.0238805970149254
train	NYSGRC-003720 A-0	0	184.0	0.02717391304347826	0.3804347826086957	0.09239130434782608	0.010869565217391304	0.05434782608695652	0.04891304347826087	0.03260869565217391	0.08152173913043478	0.005434782608695652	0.02717391304347826	0.043478260869565216	0.16847826086956522	0.016304347826086956	0.010869565217391304	0.06521739130434782	0.03804347826086957	0.059782608695652176	0.07065217391304347	0.06521739130434782	0.05434782608695652	0.021739130434782608	0.03260869565217391	1.0209782608695652	0.44565217391304346	7.124448770667679	0.01684782608695653	16868.755	0.10326086956521739	0.10135137420947515	0.18478260869565216	0.10869565217391304	1.0034239130434783	0.02717391304347826	0.17391304347826086	0.9662499999999999
train	NYSGRC-003721 A-0	0	243.0	0.024691358024691357	0.3868312757201646	0.13991769547325103	0.012345679012345678	0.06584362139917696	0.04938271604938271	0.04526748971193416	0.06995884773662552	0.00823045267489712	0.03292181069958848	0.0411522633744856	0.10699588477366255	0.02880658436213992	0.00823045267489712	0.05761316872427984	0.037037037037037035	0.102880658436214	0.03292181069958848	0.04526748971193416	0.06584362139917696	0.00411522633744856	0.04526748971193416	1.0508641975308644	0.4691358024691358	9.596799114636362	-0.1567901234567901	22689.89	0.11522633744855967	7.3151555426860675	0.12345679012345678	0.1522633744855967	0.9973251028806585	0.0411522633744856	0.20987654320987653	0.9347325102880658
train	NYSGRC-003722 A-0	0	254.0	0.027559055118110236	0.37401574803149606	0.047244094488188976	0.007874015748031496	0.06692913385826772	0.09055118110236221	0.031496062992125984	0.05511811023622047	0.007874015748031496	0.08267716535433071	0.07086614173228346	0.08661417322834646	0.027559055118110236	0.07874015748031496	0.03543307086614173	0.027559055118110236	0.015748031496062992	0.06692913385826772	0.051181102362204724	0.06692913385826772	0.011811023622047244	0.07086614173228346	1.0136614173228344	0.4251968503937008	4.196394715144172	-0.33897637795275587	24423.045	0.15748031496062992	-17.646323752340358	0.22440944881889763	0.09448818897637795	1.0159055118110236	0.03543307086614173	0.10236220472440945	0.9848031496062991
train	NYSGRC-011309 A-0	0	208.0	0.02403846153846154	0.42788461538461536	0.0625	0.009615384615384616	0.03365384615384615	0.08653846153846154	0.04807692307692308	0.038461538461538464	0.0	0.07692307692307693	0.08653846153846154	0.11057692307692307	0.014423076923076924	0.052884615384615384	0.038461538461538464	0.04807692307692308	0.0673076923076923	0.0673076923076923	0.0625	0.07692307692307693	0.0	0.019230769230769232	1.0497596153846154	0.40865384615384615	9.971778799512443	-0.22596153846153844	19845.445	0.1201923076923077	6.870026556834851	0.23076923076923078	0.15384615384615385	1.0223076923076924	0.02403846153846154	0.10096153846153846	0.9208173076923077
train	NYSGRC-011328 A-0	0	78.0	0.0641025641025641	0.3076923076923077	0.0641025641025641	0.05128205128205128	0.02564102564102564	0.14102564102564102	0.05128205128205128	0.0641025641025641	0.01282051282051282	0.05128205128205128	0.01282051282051282	0.10256410256410256	0.0641025641025641	0.07692307692307693	0.05128205128205128	0.01282051282051282	0.01282051282051282	0.05128205128205128	0.038461538461538464	0.07692307692307693	0.0	0.038461538461538464	1.0474358974358975	0.44871794871794873	3.588138179087095	0.18076923076923082	7277.825	0.16666666666666666	-10.960268417614953	0.1794871794871795	0.038461538461538464	0.9966666666666666	0.11538461538461539	0.1282051282051282	0.9393589743589743
train	NYSGRC-011329 A-0	0	119.0	0.03361344537815126	0.42857142857142855	0.1092436974789916	0.008403361344537815	0.08403361344537816	0.13445378151260504	0.01680672268907563	0.06722689075630252	0.0	0.04201680672268908	0.10084033613445378	0.08403361344537816	0.025210084033613446	0.05042016806722689	0.0	0.025210084033613446	0.05042016806722689	0.03361344537815126	0.05042016806722689	0.09243697478991597	0.008403361344537815	0.01680672268907563	1.1043697478991596	0.3949579831932773	4.3834623193552344	-0.5588235294117648	11062.109999999999	0.2184873949579832	-8.096890125897833	0.15966386554621848	0.15126050420168066	0.9450420168067226	0.03361344537815126	0.17647058823529413	0.9267226890756303
train	NYSGRC-011337 A-0	0	102.0	0.0392156862745098	0.4215686274509804	0.12745098039215685	0.0196078431372549	0.029411764705882353	0.09803921568627451	0.0	0.0392156862745098	0.0	0.0392156862745098	0.0784313725490196	0.12745098039215685	0.029411764705882353	0.06862745098039216	0.0196078431372549	0.10784313725490197	0.0392156862745098	0.049019607843137254	0.058823529411764705	0.058823529411764705	0.0	0.00980392156862745	1.0959803921568627	0.39215686274509803	5.142703073129847	-0.4441176470588235	9345.275	0.12745098039215685	-1.139209616313929	0.28431372549019607	0.11764705882352941	0.9761764705882353	0.049019607843137254	0.16666666666666666	0.9215686274509803
train	NYSGRC-011340 A-0	0	103.0	0.05825242718446602	0.4077669902912621	0.1262135922330097	0.009708737864077669	0.02912621359223301	0.06796116504854369	0.04854368932038835	0.019417475728155338	0.009708737864077669	0.038834951456310676	0.02912621359223301	0.1262135922330097	0.019417475728155338	0.019417475728155338	0.06796116504854369	0.13592233009708737	0.038834951456310676	0.038834951456310676	0.019417475728155338	0.0970873786407767	0.038834951456310676	0.019417475728155338	1.095242718446602	0.5145631067961165	4.651314298490486	0.062135922330097106	9936.17	0.0970873786407767	-2.872076517220595	0.21359223300970873	0.07766990291262135	1.0546601941747573	0.02912621359223301	0.14563106796116504	0.8759223300970874
train	NYSGRC-011343 A-0	0	191.0	0.020942408376963352	0.41361256544502617	0.04712041884816754	0.020942408376963352	0.03664921465968586	0.12041884816753927	0.041884816753926704	0.06282722513089005	0.041884816753926704	0.06806282722513089	0.12041884816753927	0.1099476439790576	0.015706806282722512	0.020942408376963352	0.020942408376963352	0.005235602094240838	0.05759162303664921	0.05235602094240838	0.010471204188481676	0.08900523560209424	0.020942408376963352	0.03664921465968586	1.0739267015706806	0.4293193717277487	8.78600530926597	-0.2963350785340315	18889.33	0.15706806282722513	5.733867068591195	0.08900523560209424	0.2198952879581152	1.0022513089005236	0.03664921465968586	0.1099476439790576	0.905130890052356
train	NYSGRC-011344 A-0	0	136.0	0.04411764705882353	0.38235294117647056	0.0661764705882353	0.014705882352941176	0.08823529411764706	0.058823529411764705	0.029411764705882353	0.10294117647058823	0.007352941176470588	0.0661764705882353	0.11764705882352941	0.13970588235294118	0.029411764705882353	0.0661764705882353	0.022058823529411766	0.014705882352941176	0.014705882352941176	0.0661764705882353	0.022058823529411766	0.058823529411764705	0.0	0.014705882352941176	1.030514705882353	0.40441176470588236	5.247029768629594	-0.1404411764705883	12189.885	0.14705882352941177	-1.8963830348588218	0.16911764705882354	0.13970588235294118	0.9698529411764706	0.04411764705882353	0.16911764705882354	0.9958823529411764
train	NYSGRC-011345 A-0	0	161.0	0.024844720496894408	0.391304347826087	0.037267080745341616	0.024844720496894408	0.018633540372670808	0.11180124223602485	0.06832298136645963	0.07453416149068323	0.024844720496894408	0.08695652173913043	0.08695652173913043	0.11180124223602485	0.018633540372670808	0.037267080745341616	0.037267080745341616	0.049689440993788817	0.024844720496894408	0.062111801242236024	0.037267080745341616	0.043478260869565216	0.0	0.043478260869565216	1.0401242236024846	0.40993788819875776	6.112398558950123	-0.15838509316770186	15518.03	0.13043478260869565	-2.2351584147735366	0.18633540372670807	0.13664596273291926	1.0122981366459627	0.043478260869565216	0.11180124223602485	0.9337888198757764
train	NYSGRC-011349 A-0	0	184.0	0.03804347826086957	0.4076086956521739	0.09782608695652174	0.016304347826086956	0.059782608695652176	0.043478260869565216	0.02717391304347826	0.059782608695652176	0.03260869565217391	0.021739130434782608	0.04891304347826087	0.11413043478260869	0.010869565217391304	0.03260869565217391	0.043478260869565216	0.059782608695652176	0.05434782608695652	0.09782608695652174	0.05434782608695652	0.06521739130434782	0.02717391304347826	0.03260869565217391	1.0154891304347826	0.3967391304347826	7.508593558724823	-0.38206521739130433	17133.385000000002	0.10326086956521739	1.2713443642680815	0.24456521739130435	0.1358695652173913	0.99375	0.02717391304347826	0.15760869565217392	0.992554347826087
train	NYSGRC-011362 A-0	0	201.0	0.01990049751243781	0.3482587064676617	0.11442786069651742	0.03980099502487562	0.04477611940298507	0.05472636815920398	0.009950248756218905	0.0945273631840796	0.024875621890547265	0.03980099502487562	0.03482587064676617	0.1044776119402985	0.029850746268656716	0.01990049751243781	0.06467661691542288	0.029850746268656716	0.06467661691542288	0.05472636815920398	0.07462686567164178	0.07960199004975124	0.0	0.01990049751243781	1.0101990049751244	0.39800995024875624	7.316283173731105	0.008457711442786129	17574.61	0.09950248756218906	0.8819036098972717	0.1791044776119403	0.12437810945273632	0.9903482587064677	0.06965174129353234	0.208955223880597	0.9716915422885573
train	NYSGRC-011368 A-0	0	140.0	0.03571428571428571	0.39285714285714285	0.04285714285714286	0.05	0.03571428571428571	0.08571428571428572	0.05	0.09285714285714286	0.05714285714285714	0.04285714285714286	0.07142857142857142	0.07857142857142857	0.02142857142857143	0.02142857142857143	0.014285714285714285	0.0	0.1	0.08571428571428572	0.04285714285714286	0.06428571428571428	0.014285714285714285	0.02857142857142857	1.0085714285714285	0.34285714285714286	9.083642370799122	-0.4757142857142857	13529.415	0.12142857142857143	8.630920256503046	0.15	0.22857142857142856	0.9865714285714287	0.07142857142857142	0.1357142857142857	0.9762857142857143
train	NYSGRC-011370 A-0	0	186.0	0.026881720430107527	0.41397849462365593	0.06451612903225806	0.0	0.053763440860215055	0.08602150537634409	0.021505376344086023	0.03225806451612903	0.010752688172043012	0.05913978494623656	0.12365591397849462	0.12365591397849462	0.005376344086021506	0.0913978494623656	0.016129032258064516	0.053763440860215055	0.016129032258064516	0.06451612903225806	0.06451612903225806	0.08064516129032258	0.0	0.03225806451612903	1.0508602150537636	0.3870967741935484	7.414424115282528	-0.5026881720430106	17574.085	0.13978494623655913	0.4093610402802845	0.27419354838709675	0.15053763440860216	1.0041935483870967	0.005376344086021506	0.0967741935483871	0.9534408602150538
train	NYSGRC-011373 A-0	0	155.0	0.03870967741935484	0.4064516129032258	0.06451612903225806	0.0064516129032258064	0.05806451612903226	0.09032258064516129	0.03870967741935484	0.04516129032258064	0.03870967741935484	0.05806451612903226	0.08387096774193549	0.09032258064516129	0.012903225806451613	0.05806451612903226	0.06451612903225806	0.025806451612903226	0.05161290322580645	0.03225806451612903	0.09032258064516129	0.06451612903225806	0.0064516129032258064	0.01935483870967742	1.030774193548387	0.3548387096774194	6.788323254589881	-0.5967741935483871	14797.789999999999	0.14838709677419354	-0.6596385551043085	0.2064516129032258	0.17419354838709677	0.9750967741935483	0.01935483870967742	0.10967741935483871	0.9616774193548387
train	NYSGRC-011376 A-0	0	179.0	0.0223463687150838	0.5698324022346368	0.09497206703910614	0.0	0.10614525139664804	0.07262569832402235	0.00558659217877095	0.0223463687150838	0.00558659217877095	0.03910614525139665	0.12290502793296089	0.0893854748603352	0.01675977653631285	0.0335195530726257	0.0335195530726257	0.11173184357541899	0.0782122905027933	0.0446927374301676	0.0111731843575419	0.07262569832402235	0.00558659217877095	0.0335195530726257	1.0856983240223463	0.3575418994413408	9.64609871882173	-1.0988826815642458	17564.89	0.1787709497206704	4.1726028986578	0.2011173184357542	0.20670391061452514	0.950782122905028	0.01675977653631285	0.11731843575418995	0.9617877094972067
train	NYSGRC-011377 A-0	0	158.0	0.04430379746835443	0.3987341772151899	0.02531645569620253	0.012658227848101266	0.0379746835443038	0.0759493670886076	0.04430379746835443	0.03164556962025317	0.0189873417721519	0.10126582278481013	0.10759493670886076	0.0759493670886076	0.0379746835443038	0.08860759493670886	0.02531645569620253	0.05063291139240506	0.05063291139240506	0.05063291139240506	0.08227848101265822	0.04430379746835443	0.012658227848101266	0.02531645569620253	1.0310759493670887	0.3670886075949367	9.993012659154534	-0.5860759493670886	15754.224999999999	0.11392405063291139	7.582625461855006	0.2721518987341772	0.17721518987341772	1.0276582278481012	0.05063291139240506	0.056962025316455694	0.950253164556962
train	NYSGRC-011382 A-0	0	141.0	0.0425531914893617	0.3829787234042553	0.05673758865248227	0.0	0.07801418439716312	0.0070921985815602835	0.028368794326241134	0.05673758865248227	0.02127659574468085	0.06382978723404255	0.014184397163120567	0.11347517730496454	0.02127659574468085	0.07092198581560284	0.04964539007092199	0.07801418439716312	0.04964539007092199	0.10638297872340426	0.028368794326241134	0.0851063829787234	0.028368794326241134	0.0425531914893617	0.9760283687943263	0.4397163120567376	5.528096615186532	-0.1560283687943263	13324.82	0.0851063829787234	-2.3651372270388666	0.28368794326241137	0.0851063829787234	1.056595744680851	0.02127659574468085	0.11347517730496454	1.013758865248227
train	NYSGRC-011385 A-0	0	123.0	0.056910569105691054	0.3170731707317073	0.18699186991869918	0.0	0.008130081300813009	0.016260162601626018	0.016260162601626018	0.024390243902439025	0.016260162601626018	0.032520325203252036	0.08130081300813008	0.08943089430894309	0.024390243902439025	0.04878048780487805	0.10569105691056911	0.032520325203252036	0.024390243902439025	0.04878048780487805	0.17073170731707318	0.056910569105691054	0.0	0.016260162601626018	1.0235772357723576	0.42276422764227645	11.172526446289734	-0.0536585365853659	10517.11	0.024390243902439025	10.389849790887173	0.3008130081300813	0.12195121951219512	0.9949593495934959	0.024390243902439025	0.21138211382113822	0.9478048780487804
train	NYSGRC-011388 A-0	0	162.0	0.030864197530864196	0.3888888888888889	0.06790123456790123	0.012345679012345678	0.07407407407407407	0.13580246913580246	0.030864197530864196	0.07407407407407407	0.012345679012345678	0.030864197530864196	0.018518518518518517	0.1419753086419753	0.018518518518518517	0.04938271604938271	0.05555555555555555	0.018518518518518517	0.037037037037037035	0.04938271604938271	0.030864197530864196	0.05555555555555555	0.043209876543209874	0.043209876543209874	1.0484567901234567	0.43209876543209874	3.7167490585161014	-0.3388888888888889	15599.305	0.20987654320987653	-24.640448269652587	0.14814814814814814	0.06790123456790123	0.9575308641975309	0.030864197530864196	0.1419753086419753	0.9756172839506172
train	JCSG-391973 A-0	0	212.0	0.02358490566037736	0.3584905660377358	0.11320754716981132	0.0330188679245283	0.05660377358490566	0.0660377358490566	0.05660377358490566	0.03773584905660377	0.04716981132075472	0.08018867924528301	0.04245283018867924	0.07547169811320754	0.02830188679245283	0.02358490566037736	0.04716981132075472	0.0330188679245283	0.05660377358490566	0.05660377358490566	0.05188679245283019	0.0330188679245283	0.02358490566037736	0.03773584905660377	1.0495754716981132	0.4481132075471698	6.497340127390122	-0.1561320754716981	20484.864999999998	0.12264150943396226	-2.883513029695969	0.1650943396226415	0.14622641509433962	1.0072641509433962	0.06132075471698113	0.1509433962264151	0.9327830188679245
train	JCSG-391975 A-0	0	131.0	0.06870229007633588	0.366412213740458	0.030534351145038167	0.0	0.07633587786259542	0.06870229007633588	0.04580152671755725	0.061068702290076333	0.030534351145038167	0.05343511450381679	0.08396946564885496	0.16793893129770993	0.061068702290076333	0.030534351145038167	0.022900763358778626	0.015267175572519083	0.05343511450381679	0.04580152671755725	0.03816793893129771	0.06870229007633588	0.015267175572519083	0.030534351145038167	1.0683206106870229	0.4732824427480916	6.94162152931355	-0.04503816793893137	12927.109999999999	0.1450381679389313	-0.11545789365707648	0.1297709923664122	0.16793893129770993	1.026259541984733	0.061068702290076333	0.0916030534351145	0.913969465648855
train	JCSG-391976 A-0	0	187.0	0.026737967914438502	0.3850267379679144	0.03208556149732621	0.0	0.053475935828877004	0.0855614973262032	0.0427807486631016	0.0748663101604278	0.016042780748663103	0.06951871657754011	0.0748663101604278	0.10695187165775401	0.0374331550802139	0.0748663101604278	0.0374331550802139	0.0106951871657754	0.06417112299465241	0.058823529411764705	0.03208556149732621	0.08021390374331551	0.0	0.0481283422459893	1.0178609625668449	0.41711229946524064	7.510867457533762	-0.33529411764705885	18054.949999999997	0.13903743315508021	0.6486307377281442	0.17647058823529413	0.15508021390374332	1.0093582887700534	0.0374331550802139	0.10695187165775401	0.9691443850267379
train	JCSG-391977 A-0	0	85.0	0.03529411764705882	0.43529411764705883	0.047058823529411764	0.058823529411764705	0.09411764705882353	0.08235294117647059	0.023529411764705882	0.023529411764705882	0.07058823529411765	0.07058823529411765	0.011764705882352941	0.047058823529411764	0.03529411764705882	0.023529411764705882	0.058823529411764705	0.058823529411764705	0.08235294117647059	0.047058823529411764	0.058823529411764705	0.07058823529411765	0.023529411764705882	0.011764705882352941	1.0247058823529411	0.32941176470588235	5.062300383974738	-0.6094117647058825	8427.99	0.17647058823529413	-5.788355242312486	0.18823529411764706	0.16470588235294117	0.9911764705882353	0.09411764705882353	0.07058823529411765	0.9683529411764706
train	JCSG-391978 A-0	0	97.0	0.07216494845360824	0.38144329896907214	0.030927835051546393	0.0	0.030927835051546393	0.07216494845360824	0.07216494845360824	0.05154639175257732	0.020618556701030927	0.061855670103092786	0.09278350515463918	0.08247422680412371	0.030927835051546393	0.041237113402061855	0.030927835051546393	0.0	0.09278350515463918	0.061855670103092786	0.08247422680412371	0.08247422680412371	0.010309278350515464	0.05154639175257732	1.0211340206185566	0.422680412371134	10.546290114004677	-0.34948453608247426	9734.019999999999	0.10309278350515463	8.395482296264182	0.18556701030927836	0.20618556701030927	1.0472164948453608	0.030927835051546393	0.08247422680412371	0.9292783505154639
train	JCSG-391983 A-0	0	307.0	0.02280130293159609	0.38436482084690554	0.07166123778501629	0.013029315960912053	0.07166123778501629	0.06188925081433225	0.04560260586319218	0.06514657980456026	0.013029315960912053	0.048859934853420196	0.05211726384364821	0.09120521172638436	0.03257328990228013	0.05211726384364821	0.03908794788273615	0.03257328990228013	0.06514657980456026	0.06188925081433225	0.029315960912052116	0.06840390879478828	0.029315960912052116	0.05537459283387622	1.0207817589576547	0.44299674267100975	5.472567138356955	-0.35407166123778505	29919.899999999998	0.13355048859934854	-4.227125316949959	0.1758957654723127	0.13029315960912052	1.0126710097719869	0.04560260586319218	0.13680781758957655	0.9801954397394137
train	JCSG-391987 A-0	0	195.0	0.020512820512820513	0.3384615384615385	0.07179487179487179	0.005128205128205128	0.06666666666666667	0.041025641025641026	0.08205128205128205	0.09743589743589744	0.015384615384615385	0.06153846153846154	0.07692307692307693	0.09230769230769231	0.020512820512820513	0.05128205128205128	0.035897435897435895	0.02564102564102564	0.05128205128205128	0.041025641025641026	0.05128205128205128	0.06153846153846154	0.0	0.05128205128205128	1.0038974358974357	0.441025641025641	9.380654558025416	-0.16102564102564104	18377.329999999998	0.1076923076923077	4.609353823492874	0.16923076923076924	0.14358974358974358	1.0265641025641026	0.02564102564102564	0.16923076923076924	0.975948717948718
train	JCSG-391992 A-0	0	177.0	0.03389830508474576	0.3728813559322034	0.07344632768361582	0.01694915254237288	0.05649717514124294	0.05084745762711865	0.062146892655367235	0.0847457627118644	0.01694915254237288	0.022598870056497175	0.011299435028248588	0.10734463276836158	0.03954802259887006	0.022598870056497175	0.062146892655367235	0.022598870056497175	0.096045197740113	0.07344632768361582	0.05649717514124294	0.096045197740113	0.022598870056497175	0.005649717514124294	1.0135593220338983	0.4293785310734463	7.347480230253496	0.0129943502824859	16468.14	0.10734463276836158	0.5561043913929034	0.1751412429378531	0.12429378531073447	1.0134463276836159	0.05649717514124294	0.15819209039548024	0.9619774011299436
train	JCSG-391998 A-0	0	351.0	0.017094017094017096	0.38461538461538464	0.037037037037037035	0.022792022792022793	0.07692307692307693	0.06267806267806268	0.03418803418803419	0.05413105413105413	0.014245014245014245	0.06552706552706553	0.07407407407407407	0.07692307692307693	0.017094017094017096	0.07977207977207977	0.03418803418803419	0.02849002849002849	0.039886039886039885	0.06837606837606838	0.04843304843304843	0.07692307692307693	0.011396011396011397	0.07692307692307693	0.9825925925925926	0.396011396011396	5.032199176389457	-0.4945868945868946	34169.55	0.1396011396011396	-8.111248093519208	0.22507122507122507	0.1282051282051282	1.0269800569800571	0.039886039886039885	0.09116809116809117	1.0135897435897436
train	JCSG-392 A-0	0	72.0	0.027777777777777776	0.5416666666666666	0.06944444444444445	0.027777777777777776	0.041666666666666664	0.08333333333333333	0.013888888888888888	0.08333333333333333	0.013888888888888888	0.0	0.041666666666666664	0.013888888888888888	0.027777777777777776	0.041666666666666664	0.08333333333333333	0.05555555555555555	0.06944444444444445	0.16666666666666666	0.06944444444444445	0.0	0.0	0.09722222222222222	0.9266666666666666	0.2222222222222222	5.771063156320435	-1.4333333333333333	6700.535	0.125	-0.9079589409221711	0.3333333333333333	0.125	0.875	0.05555555555555555	0.1527777777777778	1.1477777777777778
train	JCSG-392001 A-0	0	196.0	0.030612244897959183	0.35714285714285715	0.09693877551020408	0.04081632653061224	0.04591836734693878	0.05612244897959184	0.04081632653061224	0.04591836734693878	0.05612244897959184	0.030612244897959183	0.02040816326530612	0.10204081632653061	0.015306122448979591	0.030612244897959183	0.061224489795918366	0.030612244897959183	0.09183673469387756	0.05102040816326531	0.07142857142857142	0.061224489795918366	0.025510204081632654	0.025510204081632654	1.016173469387755	0.3979591836734694	7.972927162332458	-0.30459183673469387	18819.775	0.10204081632653061	4.323087933506141	0.1836734693877551	0.1683673469387755	1.0067857142857144	0.05612244897959184	0.14285714285714285	0.9587244897959184
train	JCSG-392004 A-0	0	269.0	0.01858736059479554	0.39776951672862454	0.07806691449814127	0.0037174721189591076	0.07063197026022305	0.08921933085501858	0.03717472118959108	0.06691449814126393	0.022304832713754646	0.06319702602230483	0.04460966542750929	0.13382899628252787	0.01486988847583643	0.06319702602230483	0.05204460966542751	0.04460966542750929	0.05204460966542751	0.04460966542750929	0.03345724907063197	0.04460966542750929	0.01858736059479554	0.022304832713754646	1.0428624535315987	0.41263940520446096	4.480045641032555	-0.3687732342007435	25513.45	0.15985130111524162	-15.64136975494517	0.18587360594795538	0.11895910780669144	0.9746840148698884	0.01858736059479554	0.1449814126394052	0.9679553903345725
train	JCSG-392006 A-0	0	127.0	0.031496062992125984	0.41732283464566927	0.09448818897637795	0.0	0.06299212598425197	0.06299212598425197	0.07086614173228346	0.07086614173228346	0.031496062992125984	0.047244094488188976	0.07874015748031496	0.05511811023622047	0.05511811023622047	0.031496062992125984	0.07874015748031496	0.023622047244094488	0.031496062992125984	0.07874015748031496	0.03937007874015748	0.05511811023622047	0.007874015748031496	0.023622047244094488	1.0334645669291338	0.4094488188976378	6.508123726220126	-0.3393700787401575	11777.25	0.12598425196850394	-1.1173409829392558	0.1732283464566929	0.14173228346456693	0.9492125984251968	0.05511811023622047	0.16535433070866143	0.9855905511811024
train	JCSG-392007 A-0	0	363.0	0.024793388429752067	0.34710743801652894	0.10743801652892562	0.011019283746556474	0.03856749311294766	0.06060606060606061	0.05509641873278237	0.06336088154269973	0.027548209366391185	0.024793388429752067	0.03305785123966942	0.15151515151515152	0.008264462809917356	0.02203856749311295	0.027548209366391185	0.03856749311294766	0.09641873278236915	0.05234159779614325	0.06611570247933884	0.07713498622589532	0.01928374655647383	0.01928374655647383	1.0559504132231405	0.4628099173553719	10.155143100600487	-0.007988980716253428	34363.15	0.09917355371900827	13.220338969055248	0.1790633608815427	0.15702479338842976	1.033526170798898	0.01928374655647383	0.17079889807162535	0.9056749311294766
train	JCSG-392009 A-0	0	147.0	0.027210884353741496	0.3877551020408163	0.08163265306122448	0.0	0.06802721088435375	0.061224489795918366	0.05442176870748299	0.10204081632653061	0.006802721088435374	0.04081632653061224	0.027210884353741496	0.10884353741496598	0.027210884353741496	0.02040816326530612	0.05442176870748299	0.034013605442176874	0.10204081632653061	0.04081632653061224	0.04081632653061224	0.08163265306122448	0.02040816326530612	0.027210884353741496	1.0254421768707485	0.4421768707482993	7.256415880054388	-0.18163265306122447	13865.85	0.1292517006802721	0.16486683757605647	0.1360544217687075	0.1360544217687075	1.006530612244898	0.027210884353741496	0.1836734693877551	0.9578231292517008
train	JCSG-392010 A-0	0	103.0	0.06796116504854369	0.3300970873786408	0.11650485436893204	0.009708737864077669	0.04854368932038835	0.06796116504854369	0.009708737864077669	0.05825242718446602	0.009708737864077669	0.02912621359223301	0.038834951456310676	0.1262135922330097	0.06796116504854369	0.038834951456310676	0.02912621359223301	0.038834951456310676	0.08737864077669903	0.019417475728155338	0.04854368932038835	0.07766990291262135	0.02912621359223301	0.04854368932038835	1.0794174757281554	0.5048543689320388	8.200584587789251	-0.13689320388349516	9979.32	0.11650485436893204	1.1269555094585737	0.14563106796116504	0.13592233009708737	1.026116504854369	0.07766990291262135	0.17475728155339806	0.9061165048543689
train	JCSG-392012 A-0	0	246.0	0.016260162601626018	0.3699186991869919	0.06910569105691057	0.0	0.036585365853658534	0.06910569105691057	0.06097560975609756	0.04878048780487805	0.052845528455284556	0.06097560975609756	0.04065040650406504	0.12195121951219512	0.02032520325203252	0.044715447154471545	0.04878048780487805	0.052845528455284556	0.06504065040650407	0.056910569105691054	0.06504065040650407	0.04065040650406504	0.0	0.044715447154471545	1.0309349593495936	0.4186991869918699	7.887589469589984	-0.33617886178861794	23938.935	0.10569105691056911	3.050658928172208	0.21951219512195122	0.15853658536585366	1.0170731707317073	0.02032520325203252	0.11788617886178862	0.9395121951219513
train	JCSG-392014 A-0	0	188.0	0.026595744680851064	0.3829787234042553	0.09042553191489362	0.005319148936170213	0.10106382978723404	0.05851063829787234	0.026595744680851064	0.06382978723404255	0.015957446808510637	0.031914893617021274	0.06914893617021277	0.09574468085106383	0.0425531914893617	0.047872340425531915	0.0425531914893617	0.03723404255319149	0.047872340425531915	0.026595744680851064	0.047872340425531915	0.11170212765957446	0.0	0.03723404255319149	1.046063829787234	0.43617021276595747	4.677461964216238	-0.28138297872340423	17489.075	0.1595744680851064	-7.379410778293149	0.1595744680851064	0.13297872340425532	1.0004787234042554	0.047872340425531915	0.15425531914893617	0.9580319148936169
train	JCSG-392015 A-0	0	176.0	0.022727272727272728	0.4034090909090909	0.03977272727272727	0.017045454545454544	0.05113636363636364	0.03977272727272727	0.07386363636363637	0.045454545454545456	0.017045454545454544	0.05113636363636364	0.09090909090909091	0.09090909090909091	0.05113636363636364	0.03977272727272727	0.028409090909090908	0.028409090909090908	0.0625	0.10227272727272728	0.056818181818181816	0.045454545454545456	0.017045454545454544	0.05113636363636364	1.0147727272727272	0.42045454545454547	10.088331743676282	-0.32954545454545453	17477.465	0.09090909090909091	11.54424690111156	0.22727272727272727	0.17045454545454544	1.0279545454545453	0.06818181818181818	0.08522727272727272	0.972840909090909
train	JCSG-392017 A-0	0	242.0	0.02066115702479339	0.34710743801652894	0.09090909090909091	0.004132231404958678	0.07024793388429752	0.045454545454545456	0.04132231404958678	0.08677685950413223	0.049586776859504134	0.049586776859504134	0.0371900826446281	0.09917355371900827	0.03305785123966942	0.028925619834710745	0.045454545454545456	0.024793388429752067	0.0743801652892562	0.049586776859504134	0.05785123966942149	0.06611570247933884	0.024793388429752067	0.02066115702479339	1.0249586776859503	0.4256198347107438	7.419679020602735	-0.23801652892561986	22721.434999999998	0.11570247933884298	1.7834722782837353	0.16115702479338842	0.16115702479338842	1.0008264462809917	0.0371900826446281	0.17768595041322313	0.9636363636363636
train	JCSG-392019 A-0	0	207.0	0.024154589371980676	0.38164251207729466	0.10144927536231885	0.014492753623188406	0.057971014492753624	0.04830917874396135	0.06763285024154589	0.07729468599033816	0.01932367149758454	0.024154589371980676	0.024154589371980676	0.06280193236714976	0.014492753623188406	0.01932367149758454	0.0821256038647343	0.03864734299516908	0.07246376811594203	0.057971014492753624	0.07729468599033816	0.09178743961352658	0.024154589371980676	0.024154589371980676	0.9991304347826087	0.4106280193236715	6.503165651300226	-0.2043478260869565	19124.94	0.10628019323671498	-1.2044416563778064	0.1932367149758454	0.11594202898550725	1.0044927536231885	0.028985507246376812	0.178743961352657	0.9810144927536232
train	JCSG-392023 A-0	0	127.0	0.03937007874015748	0.30708661417322836	0.14960629921259844	0.031496062992125984	0.07086614173228346	0.03937007874015748	0.047244094488188976	0.13385826771653545	0.015748031496062992	0.031496062992125984	0.023622047244094488	0.07874015748031496	0.031496062992125984	0.007874015748031496	0.06299212598425197	0.007874015748031496	0.047244094488188976	0.05511811023622047	0.031496062992125984	0.07086614173228346	0.047244094488188976	0.015748031496062992	1.0151181102362203	0.47244094488188976	4.543971472808916	0.19921259842519687	11101.44	0.11023622047244094	-4.7215425568527145	0.10236220472440945	0.08661417322834646	0.978503937007874	0.06299212598425197	0.28346456692913385	0.9933858267716535
train	JCSG-392025 A-0	0	151.0	0.026490066225165563	0.3973509933774834	0.07947019867549669	0.0	0.06622516556291391	0.033112582781456956	0.052980132450331126	0.06622516556291391	0.026490066225165563	0.039735099337748346	0.08609271523178808	0.07947019867549669	0.046357615894039736	0.039735099337748346	0.033112582781456956	0.033112582781456956	0.08609271523178808	0.059602649006622516	0.052980132450331126	0.026490066225165563	0.033112582781456956	0.059602649006622516	1.021456953642384	0.41721854304635764	10.418680568981731	-0.7105960264900663	15095.239999999998	0.09933774834437085	11.875208345391975	0.18543046357615894	0.1986754966887417	0.9949006622516555	0.046357615894039736	0.1456953642384106	0.9898675496688741
train	JCSG-392030 A-0	0	356.0	0.019662921348314606	0.3848314606741573	0.10393258426966293	0.016853932584269662	0.056179775280898875	0.0702247191011236	0.033707865168539325	0.05056179775280899	0.047752808988764044	0.042134831460674156	0.03089887640449438	0.14325842696629212	0.011235955056179775	0.028089887640449437	0.05337078651685393	0.03932584269662921	0.08426966292134831	0.05056179775280899	0.033707865168539325	0.03932584269662921	0.019662921348314606	0.0449438202247191	1.044129213483146	0.43820224719101125	6.980202796620133	-0.3325842696629214	34459.635	0.12640449438202248	-0.15763116780166087	0.15168539325842698	0.16292134831460675	0.9908146067415731	0.028089887640449437	0.1544943820224719	0.9473595505617978
train	JCSG-392036 A-0	0	122.0	0.04918032786885246	0.38524590163934425	0.13114754098360656	0.01639344262295082	0.11475409836065574	0.03278688524590164	0.03278688524590164	0.06557377049180328	0.01639344262295082	0.06557377049180328	0.01639344262295082	0.10655737704918032	0.03278688524590164	0.01639344262295082	0.04918032786885246	0.00819672131147541	0.09836065573770492	0.06557377049180328	0.040983606557377046	0.07377049180327869	0.00819672131147541	0.00819672131147541	1.0419672131147542	0.45901639344262296	4.847365345520635	0.07540983606557378	11025.425	0.14754098360655737	-3.6565913620332218	0.13114754098360656	0.13114754098360656	0.9899180327868852	0.04918032786885246	0.19672131147540983	0.954344262295082
train	JCSG-392037 A-0	0	149.0	0.03355704697986577	0.40268456375838924	0.04697986577181208	0.0	0.04697986577181208	0.10067114093959731	0.03355704697986577	0.03355704697986577	0.03355704697986577	0.10738255033557047	0.04697986577181208	0.087248322147651	0.06040268456375839	0.040268456375838924	0.03355704697986577	0.053691275167785234	0.04697986577181208	0.0738255033557047	0.040268456375838924	0.04697986577181208	0.006711409395973154	0.06040268456375839	1.0611409395973153	0.44966442953020136	4.830553057179453	-0.28120805369127516	14842.009999999998	0.1476510067114094	-6.873376490644802	0.2080536912751678	0.12751677852348994	1.0238926174496645	0.06040268456375839	0.08053691275167785	0.9181879194630873
train	JCSG-392049 A-0	0	383.0	0.013054830287206266	0.40992167101827676	0.018276762402088774	0.013054830287206266	0.05483028720626632	0.05483028720626632	0.0783289817232376	0.02610966057441253	0.020887728459530026	0.10443864229765012	0.13054830287206268	0.09399477806788512	0.015665796344647518	0.09660574412532637	0.033942558746736295	0.013054830287206266	0.028720626631853787	0.09399477806788512	0.04699738903394256	0.031331592689295036	0.0	0.044386422976501305	1.0001566579634464	0.38642297650130547	9.946403080121325	-0.43002610966057436	37900.24	0.10966057441253264	20.699595211131665	0.2506527415143603	0.1801566579634465	1.0194516971279373	0.028720626631853787	0.044386422976501305	0.9897650130548302
train	JCSG-392054 A-0	0	269.0	0.022304832713754646	0.379182156133829	0.10037174721189591	0.007434944237918215	0.05204460966542751	0.04460966542750929	0.03345724907063197	0.06691449814126393	0.01858736059479554	0.040892193308550186	0.03717472118959108	0.1449814126394052	0.02973977695167286	0.026022304832713755	0.048327137546468404	0.040892193308550186	0.09293680297397769	0.06319702602230483	0.08178438661710037	0.026022304832713755	0.01858736059479554	0.026022304832713755	1.031635687732342	0.4200743494423792	10.201606261860533	-0.2639405204460967	25332.0	0.09665427509293681	10.068155588330242	0.21189591078066913	0.14869888475836432	0.9957620817843866	0.03717472118959108	0.16728624535315986	0.95817843866171
train	JCSG-392058 A-0	0	200.0	0.035	0.35	0.04	0.03	0.045	0.13	0.035	0.105	0.01	0.085	0.045	0.115	0.04	0.025	0.015	0.015	0.06	0.04	0.025	0.07	0.02	0.05	1.0527	0.455	4.336353833156402	0.0059999999999999784	19314.645	0.175	-13.763764565235174	0.105	0.115	1.0203	0.07	0.145	0.92145
train	JCSG-392073 A-0	0	182.0	0.038461538461538464	0.32967032967032966	0.038461538461538464	0.027472527472527472	0.04945054945054945	0.06043956043956044	0.07142857142857142	0.04945054945054945	0.027472527472527472	0.10989010989010989	0.12087912087912088	0.1043956043956044	0.02197802197802198	0.08791208791208792	0.005494505494505495	0.0	0.02197802197802198	0.07142857142857142	0.02197802197802198	0.027472527472527472	0.0	0.08241758241758242	1.0113186813186814	0.45604395604395603	8.97414383283105	-0.17252747252747255	18106.215	0.10989010989010989	6.962784721776067	0.1813186813186813	0.17032967032967034	1.0465934065934066	0.04945054945054945	0.08791208791208792	0.9669230769230769
train	JCSG-392076 A-0	0	293.0	0.013651877133105802	0.4402730375426621	0.05460750853242321	0.006825938566552901	0.06825938566552901	0.06143344709897611	0.04778156996587031	0.04778156996587031	0.027303754266211604	0.040955631399317405	0.06143344709897611	0.09556313993174062	0.017064846416382253	0.03754266211604096	0.04778156996587031	0.05460750853242321	0.08873720136518772	0.05802047781569966	0.04778156996587031	0.07167235494880546	0.023890784982935155	0.040955631399317405	1.022764505119454	0.3924914675767918	9.489169627129826	-0.6228668941979523	29119.95	0.1296928327645051	7.795981685330112	0.19795221843003413	0.17747440273037543	1.0091467576791808	0.023890784982935155	0.10238907849829351	0.9696587030716725
train	JCSG-392079 A-0	0	202.0	0.019801980198019802	0.3613861386138614	0.11386138613861387	0.034653465346534656	0.04950495049504951	0.04950495049504951	0.024752475247524754	0.0297029702970297	0.04950495049504951	0.06435643564356436	0.054455445544554455	0.0891089108910891	0.024752475247524754	0.0297029702970297	0.0594059405940594	0.0297029702970297	0.07920792079207921	0.039603960396039604	0.07425742574257425	0.06930693069306931	0.019801980198019802	0.01485148514851485	1.043069306930693	0.4207920792079208	9.1025445586167	-0.18217821782178217	19154.635	0.09900990099009901	9.113509116113754	0.17326732673267325	0.18316831683168316	1.0156930693069308	0.0594059405940594	0.14356435643564355	0.9256930693069307
train	JCSG-392082 A-0	0	196.0	0.025510204081632654	0.45918367346938777	0.07142857142857142	0.01020408163265306	0.04591836734693878	0.12244897959183673	0.05102040816326531	0.015306122448979591	0.01020408163265306	0.07653061224489796	0.08673469387755102	0.11224489795918367	0.02040816326530612	0.03571428571428571	0.030612244897959183	0.05612244897959184	0.0663265306122449	0.05102040816326531	0.07142857142857142	0.04591836734693878	0.00510204081632653	0.015306122448979591	1.0970918367346938	0.3979591836734694	5.485251618028697	-0.45102040816326533	19306.545000000002	0.1683673469387755	-2.6393805215863964	0.21428571428571427	0.16326530612244897	0.9891326530612246	0.030612244897959183	0.08673469387755102	0.8902551020408164
train	JCSG-392083 A-0	0	204.0	0.024509803921568627	0.39215686274509803	0.08333333333333333	0.0392156862745098	0.049019607843137254	0.0784313725490196	0.058823529411764705	0.08823529411764706	0.0392156862745098	0.029411764705882353	0.05392156862745098	0.09803921568627451	0.014705882352941176	0.024509803921568627	0.049019607843137254	0.05392156862745098	0.049019607843137254	0.058823529411764705	0.0196078431372549	0.049019607843137254	0.004901960784313725	0.058823529411764705	1.0156372549019608	0.39705882352941174	6.294581716996844	-0.3808823529411765	19327.135000000002	0.12745098039215685	-3.397230711951476	0.1568627450980392	0.14215686274509803	0.9802941176470588	0.05392156862745098	0.1715686274509804	0.9877941176470588
train	JCSG-392085 A-0	0	147.0	0.027210884353741496	0.40816326530612246	0.07482993197278912	0.0	0.047619047619047616	0.07482993197278912	0.027210884353741496	0.07482993197278912	0.006802721088435374	0.047619047619047616	0.061224489795918366	0.10884353741496598	0.027210884353741496	0.047619047619047616	0.034013605442176874	0.04081632653061224	0.07482993197278912	0.07482993197278912	0.06802721088435375	0.07482993197278912	0.02040816326530612	0.013605442176870748	1.0359183673469388	0.3945578231292517	9.598488708882776	-0.35850340136054415	13727.589999999998	0.12244897959183673	2.165808152869424	0.23129251700680273	0.14285714285714285	0.9944897959183673	0.027210884353741496	0.14965986394557823	0.9604761904761905
train	JCSG-392087 A-0	0	270.0	0.018518518518518517	0.4111111111111111	0.044444444444444446	0.025925925925925925	0.05185185185185185	0.09259259259259259	0.040740740740740744	0.037037037037037035	0.025925925925925925	0.07037037037037037	0.11481481481481481	0.08148148148148149	0.03333333333333333	0.05925925925925926	0.025925925925925925	0.040740740740740744	0.03333333333333333	0.05185185185185185	0.05185185185185185	0.04814814814814815	0.014814814814814815	0.05555555555555555	1.0433333333333332	0.3888888888888889	7.713615997062834	-0.6051851851851852	26947.635	0.14444444444444443	2.402113303288978	0.2037037037037037	0.17407407407407408	1.0022592592592594	0.05925925925925926	0.08148148148148149	0.9573703703703704
train	JCSG-392089 A-0	0	180.0	0.022222222222222223	0.3277777777777778	0.17777777777777778	0.011111111111111112	0.08888888888888889	0.044444444444444446	0.022222222222222223	0.06666666666666667	0.027777777777777776	0.027777777777777776	0.011111111111111112	0.06111111111111111	0.016666666666666666	0.011111111111111112	0.06666666666666667	0.005555555555555556	0.07777777777777778	0.03333333333333333	0.1	0.11666666666666667	0.016666666666666666	0.016666666666666666	1.0386666666666666	0.45555555555555555	4.806273213522595	0.015000000000000055	15730.835000000001	0.13333333333333333	-6.930809096466994	0.15	0.11666666666666667	0.9943333333333333	0.027777777777777776	0.24444444444444444	0.9422777777777779
train	JCSG-392094 A-0	0	171.0	0.029239766081871343	0.34502923976608185	0.07602339181286549	0.0	0.0935672514619883	0.05263157894736842	0.04678362573099415	0.05847953216374269	0.029239766081871343	0.04093567251461988	0.04678362573099415	0.08771929824561403	0.023391812865497075	0.06432748538011696	0.03508771929824561	0.05263157894736842	0.029239766081871343	0.03508771929824561	0.1111111111111111	0.05847953216374269	0.03508771929824561	0.023391812865497075	1.0213450292397661	0.391812865497076	4.387659913002298	-0.5005847953216374	16315.080000000002	0.14619883040935672	-10.869960916487615	0.2631578947368421	0.10526315789473684	1.007719298245614	0.023391812865497075	0.13450292397660818	0.984561403508772
train	JCSG-392097 A-0	0	184.0	0.03260869565217391	0.44565217391304346	0.10326086956521739	0.010869565217391304	0.08152173913043478	0.03804347826086957	0.016304347826086956	0.02717391304347826	0.021739130434782608	0.059782608695652176	0.043478260869565216	0.03804347826086957	0.016304347826086956	0.04891304347826087	0.059782608695652176	0.043478260869565216	0.07065217391304347	0.10869565217391304	0.04891304347826087	0.09239130434782608	0.010869565217391304	0.059782608695652176	0.9939130434782608	0.3967391304347826	6.915670313764559	-0.5228260869565217	17276.335	0.11956521739130435	-0.18041041529243174	0.25	0.1358695652173913	1.002445652173913	0.02717391304347826	0.13043478260869565	1.0094021739130434
train	JCSG-392098 A-0	0	134.0	0.029850746268656716	0.4253731343283582	0.08208955223880597	0.0	0.05970149253731343	0.06716417910447761	0.007462686567164179	0.05970149253731343	0.014925373134328358	0.05970149253731343	0.03731343283582089	0.12686567164179105	0.04477611940298507	0.007462686567164179	0.06716417910447761	0.029850746268656716	0.12686567164179105	0.03731343283582089	0.07462686567164178	0.05970149253731343	0.014925373134328358	0.022388059701492536	1.048134328358209	0.417910447761194	10.504580478279074	-0.33955223880597013	12860.965	0.12686567164179105	5.404161424410244	0.14925373134328357	0.1791044776119403	0.9944029850746269	0.04477611940298507	0.1417910447761194	0.9285074626865671
train	JCSG-392099 A-0	0	219.0	0.0273972602739726	0.4292237442922374	0.136986301369863	0.0091324200913242	0.1050228310502283	0.0502283105022831	0.0182648401826484	0.0502283105022831	0.0228310502283105	0.0319634703196347	0.0136986301369863	0.136986301369863	0.0365296803652968	0.0	0.045662100456621	0.0410958904109589	0.1095890410958904	0.0639269406392694	0.0547945205479452	0.0502283105022831	0.0	0.0228310502283105	1.0668036529680365	0.4337899543378995	5.133907789719115	-0.2538812785388128	20213.42	0.1552511415525114	-5.923258666923054	0.1598173515981735	0.1461187214611872	0.9646575342465753	0.045662100456621	0.1872146118721461	0.9433333333333334
train	JCSG-392103 A-0	0	298.0	0.013422818791946308	0.28523489932885904	0.13087248322147652	0.0	0.040268456375838924	0.020134228187919462	0.0436241610738255	0.15436241610738255	0.020134228187919462	0.07046979865771812	0.026845637583892617	0.06711409395973154	0.013422818791946308	0.03691275167785235	0.0436241610738255	0.026845637583892617	0.02348993288590604	0.1040268456375839	0.1040268456375839	0.040268456375838924	0.010067114093959731	0.02348993288590604	0.9608724832214764	0.39932885906040266	6.505871035754789	0.08791946308724831	24487.995000000003	0.06040268456375839	-1.639042079652139	0.27181208053691275	0.07046979865771812	0.9920805369127517	0.013422818791946308	0.28523489932885904	1.031778523489933
train	JCSG-392107 A-0	0	131.0	0.03816793893129771	0.4580152671755725	0.08396946564885496	0.022900763358778626	0.07633587786259542	0.06870229007633588	0.015267175572519083	0.08396946564885496	0.022900763358778626	0.030534351145038167	0.007633587786259542	0.12213740458015267	0.022900763358778626	0.030534351145038167	0.05343511450381679	0.08396946564885496	0.13740458015267176	0.030534351145038167	0.022900763358778626	0.04580152671755725	0.015267175572519083	0.022900763358778626	1.0290839694656488	0.35877862595419846	7.3454298666926965	-0.7442748091603053	12646.08	0.1450381679389313	0.5546722977732692	0.16793893129770993	0.16793893129770993	0.9641984732824428	0.04580152671755725	0.16793893129770993	0.9857251908396947
train	JCSG-392124 A-0	0	134.0	0.029850746268656716	0.44029850746268656	0.029850746268656716	0.022388059701492536	0.029850746268656716	0.08208955223880597	0.04477611940298507	0.05970149253731343	0.007462686567164179	0.12686567164179105	0.11940298507462686	0.05970149253731343	0.022388059701492536	0.05970149253731343	0.022388059701492536	0.05223880597014925	0.04477611940298507	0.08955223880597014	0.05223880597014925	0.03731343283582089	0.0	0.03731343283582089	1.0167164179104478	0.3582089552238806	9.803920970191648	-0.458955223880597	12930.825	0.11194029850746269	7.0679922380130265	0.2537313432835821	0.17164179104477612	1.0155970149253732	0.04477611940298507	0.08955223880597014	0.9669402985074627
train	JCSG-392125 A-0	0	274.0	0.01824817518248175	0.36496350364963503	0.11678832116788321	0.029197080291970802	0.04744525547445255	0.029197080291970802	0.021897810218978103	0.08759124087591241	0.010948905109489052	0.0364963503649635	0.043795620437956206	0.08394160583941605	0.01824817518248175	0.043795620437956206	0.051094890510948905	0.021897810218978103	0.08394160583941605	0.08759124087591241	0.072992700729927	0.06569343065693431	0.01824817518248175	0.029197080291970802	0.9847080291970803	0.3905109489051095	10.000047345756528	-0.23576642335766432	24525.664999999997	0.07664233576642336	14.396801491960701	0.22627737226277372	0.1386861313868613	0.9940145985401461	0.04744525547445255	0.20437956204379562	1.0109124087591241
train	JCSG-392128 A-0	0	342.0	0.014619883040935672	0.4093567251461988	0.11403508771929824	0.029239766081871343	0.07017543859649122	0.049707602339181284	0.029239766081871343	0.07017543859649122	0.038011695906432746	0.02046783625730994	0.029239766081871343	0.11403508771929824	0.03216374269005848	0.014619883040935672	0.07017543859649122	0.03508771929824561	0.1111111111111111	0.043859649122807015	0.04093567251461988	0.04678362573099415	0.029239766081871343	0.011695906432748537	1.0346491228070176	0.39766081871345027	8.68150703448115	-0.43157894736842106	32368.375	0.11988304093567251	9.761516409086248	0.13450292397660818	0.1783625730994152	0.9601169590643275	0.06140350877192982	0.18421052631578946	0.9743859649122807
train	JCSG-392130 A-0	0	115.0	0.043478260869565216	0.4260869565217391	0.043478260869565216	0.017391304347826087	0.02608695652173913	0.10434782608695652	0.05217391304347826	0.10434782608695652	0.008695652173913044	0.10434782608695652	0.12173913043478261	0.05217391304347826	0.034782608695652174	0.017391304347826087	0.0782608695652174	0.02608695652173913	0.034782608695652174	0.034782608695652174	0.008695652173913044	0.043478260869565216	0.02608695652173913	0.06086956521739131	1.022	0.41739130434782606	8.937974380171969	-0.38695652173913037	11220.919999999998	0.13043478260869565	3.097845170165641	0.08695652173913043	0.16521739130434782	0.9838260869565217	0.05217391304347826	0.14782608695652175	0.9696521739130434
train	JCSG-392132 A-0	0	240.0	0.025	0.375	0.05416666666666667	0.004166666666666667	0.05	0.07916666666666666	0.05416666666666667	0.03333333333333333	0.029166666666666667	0.07916666666666666	0.0625	0.11666666666666667	0.020833333333333332	0.05	0.041666666666666664	0.025	0.0625	0.05416666666666667	0.05416666666666667	0.06666666666666667	0.004166666666666667	0.058333333333333334	1.0369583333333334	0.45416666666666666	7.192483775607363	-0.19499999999999998	23738.005	0.12916666666666668	0.5802125842967953	0.18333333333333332	0.15416666666666667	1.0407083333333333	0.025	0.0875	0.9246666666666666
train	JCSG-392134 A-0	0	132.0	0.03787878787878788	0.4166666666666667	0.022727272727272728	0.045454545454545456	0.06060606060606061	0.08333333333333333	0.045454545454545456	0.007575757575757576	0.007575757575757576	0.09848484848484848	0.11363636363636363	0.09090909090909091	0.022727272727272728	0.03787878787878788	0.030303030303030304	0.03787878787878788	0.05303030303030303	0.03787878787878788	0.030303030303030304	0.09090909090909091	0.007575757575757576	0.07575757575757576	1.0433333333333332	0.45454545454545453	8.258874978113496	-0.18787878787878787	13575.914999999999	0.14393939393939395	2.975393552076415	0.14393939393939395	0.17424242424242425	1.0773484848484849	0.06818181818181818	0.030303030303030304	0.9088636363636363
train	JCSG-392141 A-0	0	333.0	0.012012012012012012	0.3783783783783784	0.10810810810810811	0.003003003003003003	0.06606606606606606	0.04504504504504504	0.021021021021021023	0.05405405405405406	0.02702702702702703	0.06306306306306306	0.03903903903903904	0.10510510510510511	0.02702702702702703	0.042042042042042045	0.06006006006006006	0.009009009009009009	0.1021021021021021	0.057057057057057055	0.06906906906906907	0.06006006006006006	0.021021021021021023	0.021021021021021023	1.0263063063063063	0.4264264264264264	10.339628278878962	-0.27597597597597606	31268.149999999998	0.1111111111111111	12.069439068507528	0.17717717717717718	0.16816816816816818	0.9956156156156156	0.03003003003003003	0.16216216216216217	0.9593993993993993
train	JCSG-392143 A-0	0	325.0	0.015384615384615385	0.39384615384615385	0.04923076923076923	0.006153846153846154	0.046153846153846156	0.09538461538461539	0.033846153846153845	0.043076923076923075	0.009230769230769232	0.06769230769230769	0.09538461538461539	0.12	0.024615384615384615	0.055384615384615386	0.006153846153846154	0.036923076923076927	0.04	0.07384615384615385	0.06769230769230769	0.06153846153846154	0.003076923076923077	0.06461538461538462	1.048523076923077	0.4246153846153846	6.324984563093975	-0.3556923076923077	31716.42	0.14153846153846153	-1.402068922853978	0.23384615384615384	0.14461538461538462	1.0264307692307693	0.03076923076923077	0.09230769230769231	0.9356923076923076
train	JCSG-392144 A-0	0	103.0	0.02912621359223301	0.4174757281553398	0.05825242718446602	0.02912621359223301	0.05825242718446602	0.0970873786407767	0.02912621359223301	0.038834951456310676	0.009708737864077669	0.06796116504854369	0.05825242718446602	0.10679611650485436	0.038834951456310676	0.02912621359223301	0.019417475728155338	0.02912621359223301	0.10679611650485436	0.04854368932038835	0.07766990291262135	0.04854368932038835	0.009708737864077669	0.038834951456310676	1.0579611650485437	0.39805825242718446	7.879513262426516	-0.43689320388349506	10235.529999999999	0.1553398058252427	1.0706848195415013	0.18446601941747573	0.17475728155339806	1.0093203883495145	0.06796116504854369	0.0970873786407767	0.9211650485436893
train	JCSG-392153 A-0	0	136.0	0.029411764705882353	0.3897058823529412	0.09558823529411764	0.014705882352941176	0.022058823529411766	0.03676470588235294	0.04411764705882353	0.1323529411764706	0.007352941176470588	0.03676470588235294	0.022058823529411766	0.058823529411764705	0.03676470588235294	0.022058823529411766	0.08088235294117647	0.058823529411764705	0.04411764705882353	0.125	0.029411764705882353	0.09558823529411764	0.014705882352941176	0.022058823529411766	0.96875	0.40441176470588236	8.014397489461867	0.05073529411764706	11656.075	0.058823529411764705	1.0939553454114908	0.23529411764705882	0.07352941176470588	0.9927941176470589	0.051470588235294115	0.22794117647058823	1.027205882352941
train	JCSG-392155 A-0	0	168.0	0.03571428571428571	0.43452380952380953	0.09523809523809523	0.005952380952380952	0.03571428571428571	0.07142857142857142	0.041666666666666664	0.017857142857142856	0.02976190476190476	0.09523809523809523	0.1130952380952381	0.11904761904761904	0.023809523809523808	0.02976190476190476	0.041666666666666664	0.041666666666666664	0.02976190476190476	0.10119047619047619	0.023809523809523808	0.03571428571428571	0.017857142857142856	0.02976190476190476	1.0774404761904761	0.4583333333333333	9.897419162669088	-0.14226190476190476	16175.064999999999	0.10714285714285714	7.092683899206897	0.19642857142857142	0.17261904761904762	1.0005357142857143	0.02976190476190476	0.1130952380952381	0.9149404761904762
train	JCSG-392159 A-0	0	204.0	0.029411764705882353	0.45098039215686275	0.07352941176470588	0.004901960784313725	0.08333333333333333	0.05392156862745098	0.0392156862745098	0.03431372549019608	0.0196078431372549	0.06862745098039216	0.0784313725490196	0.10784313725490197	0.024509803921568627	0.049019607843137254	0.029411764705882353	0.06372549019607843	0.05392156862745098	0.08823529411764706	0.03431372549019608	0.0392156862745098	0.029411764705882353	0.024509803921568627	1.047892156862745	0.4068627450980392	6.932626058701097	-0.515686274509804	19903.835	0.13725490196078433	-0.13963942208951963	0.23529411764705882	0.15196078431372548	0.9925490196078431	0.029411764705882353	0.10784313725490197	0.9711764705882353
train	JCSG-392161 A-0	0	154.0	0.025974025974025976	0.37662337662337664	0.07792207792207792	0.0	0.06493506493506493	0.08441558441558442	0.03896103896103896	0.07142857142857142	0.01948051948051948	0.06493506493506493	0.05194805194805195	0.08441558441558442	0.032467532467532464	0.032467532467532464	0.05194805194805195	0.025974025974025976	0.05844155844155844	0.03896103896103896	0.08441558441558442	0.07142857142857142	0.012987012987012988	0.032467532467532464	1.0372077922077922	0.4155844155844156	4.837467615232028	-0.287012987012987	14513.515000000001	0.14935064935064934	-5.351006226664097	0.18181818181818182	0.12987012987012986	0.9984415584415584	0.032467532467532464	0.14935064935064934	0.9468181818181818
train	JCSG-392162 A-0	0	146.0	0.03424657534246575	0.4520547945205479	0.11643835616438356	0.03424657534246575	0.0410958904109589	0.0410958904109589	0.0273972602739726	0.04794520547945205	0.0273972602739726	0.0273972602739726	0.11643835616438356	0.0958904109589041	0.0273972602739726	0.02054794520547945	0.0547945205479452	0.0547945205479452	0.10273972602739725	0.0410958904109589	0.06164383561643835	0.03424657534246575	0.0	0.0273972602739726	1.0434931506849314	0.3561643835616438	10.963058406355913	-0.7184931506849315	13922.295000000002	0.0821917808219178	20.72335205417015	0.1780821917808219	0.2465753424657534	0.9627397260273973	0.06164383561643835	0.1643835616438356	0.9617123287671233
train	JCSG-392165 A-0	0	141.0	0.03546099290780142	0.40425531914893614	0.16312056737588654	0.0	0.028368794326241134	0.11347517730496454	0.028368794326241134	0.07801418439716312	0.014184397163120567	0.04964539007092199	0.0425531914893617	0.09219858156028368	0.02127659574468085	0.03546099290780142	0.028368794326241134	0.02127659574468085	0.09219858156028368	0.07801418439716312	0.05673758865248227	0.028368794326241134	0.0	0.028368794326241134	1.0784397163120567	0.41134751773049644	6.5301737847081975	-0.43049645390070923	12745.199999999999	0.14184397163120568	-0.5911514820348387	0.19148936170212766	0.14893617021276595	0.9280851063829788	0.02127659574468085	0.24113475177304963	0.9381560283687943
train	JCSG-392166 A-0	0	241.0	0.024896265560165973	0.3817427385892116	0.11203319502074689	0.012448132780082987	0.04149377593360996	0.05394190871369295	0.05394190871369295	0.07883817427385892	0.012448132780082987	0.06224066390041494	0.012448132780082987	0.07053941908713693	0.024896265560165973	0.029045643153526972	0.06224066390041494	0.03319502074688797	0.0912863070539419	0.08713692946058091	0.058091286307053944	0.06639004149377593	0.016597510373443983	0.02074688796680498	1.0117842323651451	0.42738589211618255	8.353456500942514	-0.07634854771784232	22043.68	0.0954356846473029	2.5577846947829848	0.2074688796680498	0.11618257261410789	1.0032780082987551	0.03734439834024896	0.1908713692946058	0.9671369294605808
train	JCSG-392171 A-0	0	215.0	0.018604651162790697	0.3395348837209302	0.16744186046511628	0.004651162790697674	0.023255813953488372	0.04186046511627907	0.04186046511627907	0.08837209302325581	0.06046511627906977	0.037209302325581395	0.013953488372093023	0.12558139534883722	0.013953488372093023	0.009302325581395349	0.08372093023255814	0.04186046511627907	0.08837209302325581	0.046511627906976744	0.03255813953488372	0.06046511627906977	0.013953488372093023	0.004651162790697674	1.0466511627906976	0.46511627906976744	11.658610162502441	0.05488372093023264	19160.62	0.06511627906976744	11.01580870734623	0.13023255813953488	0.16279069767441862	0.9819069767441861	0.018604651162790697	0.2558139534883721	0.9288837209302326
train	JCSG-392177 A-0	0	213.0	0.028169014084507043	0.4084507042253521	0.09859154929577464	0.009389671361502348	0.07511737089201878	0.07511737089201878	0.023474178403755867	0.07981220657276995	0.018779342723004695	0.009389671361502348	0.014084507042253521	0.18779342723004694	0.014084507042253521	0.014084507042253521	0.06103286384976526	0.046948356807511735	0.09389671361502347	0.04225352112676056	0.03755868544600939	0.07042253521126761	0.023474178403755867	0.004694835680751174	1.0561032863849764	0.431924882629108	4.735552500987837	-0.14882629107981216	19755.989999999998	0.15023474178403756	-8.159593471982184	0.14084507042253522	0.1267605633802817	0.9745539906103287	0.023474178403755867	0.1784037558685446	0.9453521126760562
train	JCSG-392184 A-0	0	322.0	0.021739130434782608	0.38509316770186336	0.08695652173913043	0.009316770186335404	0.07142857142857142	0.037267080745341616	0.040372670807453416	0.08074534161490683	0.006211180124223602	0.055900621118012424	0.027950310559006212	0.06521739130434782	0.031055900621118012	0.046583850931677016	0.055900621118012424	0.06521739130434782	0.07142857142857142	0.055900621118012424	0.06832298136645963	0.07763975155279502	0.006211180124223602	0.040372670807453416	0.9950931677018634	0.40372670807453415	5.442671902413658	-0.3170807453416149	29769.574999999997	0.10869565217391304	-2.6807111796834064	0.2360248447204969	0.10559006211180125	1.0182608695652173	0.040372670807453416	0.16770186335403728	0.9937888198757764
train	JCSG-392185 A-0	0	309.0	0.019417475728155338	0.313915857605178	0.11650485436893204	0.003236245954692557	0.05501618122977346	0.038834951456310676	0.038834951456310676	0.10679611650485436	0.016181229773462782	0.04854368932038835	0.05501618122977346	0.07766990291262135	0.019417475728155338	0.045307443365695796	0.02912621359223301	0.03559870550161812	0.03559870550161812	0.06472491909385113	0.08090614886731391	0.09385113268608414	0.003236245954692557	0.03559870550161812	1.0071197411003237	0.4336569579288026	7.040220126977169	-0.013915857605177955	27057.46	0.09385113268608414	0.0969503429005023	0.22653721682847897	0.10679611650485436	1.0218770226537217	0.022653721682847898	0.22330097087378642	0.9754368932038836
train	JCSG-392195 A-0	0	200.0	0.03	0.43	0.075	0.01	0.035	0.1	0.03	0.05	0.045	0.04	0.045	0.095	0.025	0.055	0.05	0.055	0.055	0.09	0.03	0.09	0.005	0.02	1.04295	0.38	6.027675281253031	-0.43749999999999983	18779.355	0.135	-4.963745433331816	0.23	0.145	0.9756999999999999	0.035	0.125	0.9586
train	JCSG-392201 A-0	0	288.0	0.027777777777777776	0.3854166666666667	0.08680555555555555	0.03125	0.059027777777777776	0.041666666666666664	0.03125	0.06597222222222222	0.020833333333333332	0.06597222222222222	0.0763888888888889	0.059027777777777776	0.024305555555555556	0.052083333333333336	0.03819444444444445	0.03125	0.052083333333333336	0.08680555555555555	0.04513888888888889	0.0625	0.020833333333333332	0.04861111111111111	0.9969444444444444	0.3993055555555556	8.840886019062882	-0.36180555555555555	27037.555	0.10069444444444445	9.088789912571855	0.2152777777777778	0.14930555555555555	1.0068402777777778	0.05555555555555555	0.1527777777777778	1.0040625
train	JCSG-392202 A-0	0	124.0	0.04032258064516129	0.43548387096774194	0.08064516129032258	0.016129032258064516	0.06451612903225806	0.03225806451612903	0.04032258064516129	0.016129032258064516	0.008064516129032258	0.07258064516129033	0.12096774193548387	0.08870967741935484	0.024193548387096774	0.07258064516129033	0.024193548387096774	0.03225806451612903	0.08870967741935484	0.07258064516129033	0.06451612903225806	0.04032258064516129	0.008064516129032258	0.03225806451612903	1.0319354838709678	0.3870967741935484	10.796333473012965	-0.6225806451612903	12180.945	0.0967741935483871	14.093955412222169	0.24193548387096775	0.21774193548387097	1.0081451612903227	0.04032258064516129	0.0967741935483871	0.9669354838709677
train	JCSG-392205 A-0	0	259.0	0.019305019305019305	0.3938223938223938	0.07335907335907337	0.019305019305019305	0.0694980694980695	0.07722007722007722	0.03474903474903475	0.06563706563706563	0.02702702702702703	0.06177606177606178	0.09652509652509653	0.10038610038610038	0.023166023166023165	0.04633204633204633	0.015444015444015444	0.007722007722007722	0.03861003861003861	0.0888030888030888	0.05405405405405406	0.04633204633204633	0.007722007722007722	0.04633204633204633	1.030849420849421	0.3938223938223938	6.620803490148364	-0.3907335907335907	24385.29	0.14671814671814673	-1.5363630417986656	0.1969111969111969	0.16216216216216217	0.9782625482625483	0.04247104247104247	0.138996138996139	0.9808494208494208
train	JCSG-392207 A-0	0	181.0	0.022099447513812154	0.3867403314917127	0.03867403314917127	0.011049723756906077	0.0718232044198895	0.06629834254143646	0.049723756906077346	0.03867403314917127	0.0055248618784530384	0.07734806629834254	0.11049723756906077	0.06629834254143646	0.016574585635359115	0.11049723756906077	0.0055248618784530384	0.03867403314917127	0.03314917127071823	0.06077348066298342	0.06629834254143646	0.06629834254143646	0.0055248618784530384	0.06077348066298342	1.0076243093922652	0.3812154696132597	7.962040098647722	-0.6602209944751382	17822.11	0.13812154696132597	1.101650247073156	0.27624309392265195	0.14917127071823205	1.028950276243094	0.027624309392265192	0.07734806629834254	0.9934806629834254
train	JCSG-392212 A-0	0	319.0	0.012539184952978056	0.41379310344827586	0.11912225705329153	0.009404388714733543	0.07523510971786834	0.0438871473354232	0.018808777429467086	0.06896551724137931	0.03761755485893417	0.02821316614420063	0.0219435736677116	0.13793103448275862	0.012539184952978056	0.009404388714733543	0.05956112852664577	0.025078369905956112	0.11912225705329153	0.06896551724137931	0.0438871473354232	0.06896551724137931	0.018808777429467086	0.012539184952978056	1.033605015673981	0.4169278996865204	10.05373808416994	-0.2664576802507838	29484.8	0.11912225705329153	9.732540711035242	0.14733542319749215	0.1786833855799373	0.9760815047021943	0.0219435736677116	0.18808777429467086	0.9615987460815048
train	JCSG-392215 A-0	0	136.0	0.03676470588235294	0.38235294117647056	0.08823529411764706	0.007352941176470588	0.09558823529411764	0.014705882352941176	0.03676470588235294	0.08823529411764706	0.007352941176470588	0.051470588235294115	0.058823529411764705	0.058823529411764705	0.022058823529411766	0.03676470588235294	0.051470588235294115	0.03676470588235294	0.08088235294117647	0.04411764705882353	0.07352941176470588	0.07352941176470588	0.022058823529411766	0.051470588235294115	0.9816911764705881	0.40441176470588236	9.58286113788694	-0.4654411764705882	12787.305	0.11029411764705882	4.124790802218044	0.19117647058823528	0.14705882352941177	1.016029411764706	0.029411764705882353	0.17647058823529413	1.0144117647058823
train	JCSG-392220 A-0	0	429.0	0.011655011655011656	0.40792540792540793	0.10023310023310024	0.011655011655011656	0.06526806526806526	0.05827505827505827	0.016317016317016316	0.055944055944055944	0.013986013986013986	0.039627039627039624	0.04195804195804196	0.1258741258741259	0.011655011655011656	0.016317016317016316	0.04895104895104895	0.04895104895104895	0.07925407925407925	0.06526806526806526	0.05128205128205128	0.08624708624708624	0.039627039627039624	0.023310023310023312	1.0433566433566435	0.4428904428904429	7.076939969396402	-0.1843822843822844	40499.16	0.12354312354312354	0.24022832575079178	0.18181818181818182	0.1351981351981352	1.014988344988345	0.023310023310023312	0.1561771561771562	0.9444755244755245
train	JCSG-392221 A-0	0	212.0	0.02358490566037736	0.42452830188679247	0.0660377358490566	0.014150943396226415	0.05660377358490566	0.09433962264150944	0.018867924528301886	0.014150943396226415	0.0047169811320754715	0.12264150943396226	0.14622641509433962	0.0660377358490566	0.03773584905660377	0.07547169811320754	0.02830188679245283	0.018867924528301886	0.018867924528301886	0.06132075471698113	0.02358490566037736	0.05660377358490566	0.02358490566037736	0.05188679245283019	1.0683018867924527	0.44339622641509435	8.601675727310873	-0.414622641509434	21011.835	0.1509433962264151	3.0785250776414514	0.1792452830188679	0.16981132075471697	1.007688679245283	0.05188679245283019	0.08018867924528301	0.9352830188679245
train	JCSG-392224 A-0	0	347.0	0.020172910662824207	0.3573487031700288	0.1037463976945245	0.025936599423631124	0.05187319884726225	0.08645533141210375	0.037463976945244955	0.05475504322766571	0.0345821325648415	0.07492795389048991	0.040345821325648415	0.09510086455331412	0.023054755043227664	0.025936599423631124	0.037463976945244955	0.02881844380403458	0.037463976945244955	0.07492795389048991	0.05763688760806916	0.05763688760806916	0.01440922190201729	0.037463976945244955	1.048242074927954	0.4438040345821326	4.65984617239354	-0.015273775216138381	32284.979999999996	0.138328530259366	-18.444198048384933	0.1873198847262248	0.11239193083573487	1.0052161383285303	0.04899135446685879	0.1585014409221902	0.9347838616714698
train	JCSG-392227 A-0	0	292.0	0.02054794520547945	0.3287671232876712	0.08561643835616438	0.010273972602739725	0.06164383561643835	0.0684931506849315	0.06164383561643835	0.03767123287671233	0.02054794520547945	0.07191780821917808	0.06506849315068493	0.0958904109589041	0.017123287671232876	0.06164383561643835	0.04452054794520548	0.0273972602739726	0.023972602739726026	0.03767123287671233	0.0547945205479452	0.0684931506849315	0.023972602739726026	0.06164383561643835	1.0362328767123288	0.4863013698630137	4.733253701903782	-0.09041095890410963	28467.405	0.13013698630136986	-10.719111169727132	0.1815068493150685	0.1095890410958904	1.0441095890410959	0.0273972602739726	0.1232876712328767	0.938527397260274
train	JCSG-392229 A-0	0	248.0	0.024193548387096774	0.4032258064516129	0.08064516129032258	0.016129032258064516	0.05241935483870968	0.06048387096774194	0.04032258064516129	0.05241935483870968	0.036290322580645164	0.08064516129032258	0.06854838709677419	0.07258064516129033	0.020161290322580645	0.06451612903225806	0.04032258064516129	0.04838709677419355	0.08064516129032258	0.05241935483870968	0.036290322580645164	0.04838709677419355	0.008064516129032258	0.04032258064516129	1.022741935483871	0.3911290322580645	9.716418705599065	-0.5705645161290323	24094.025	0.11290322580645161	10.967364820004136	0.20161290322580644	0.18548387096774194	1.001532258064516	0.036290322580645164	0.13306451612903225	0.9698790322580645
train	JCSG-392231 A-0	0	183.0	0.0273224043715847	0.3770491803278688	0.07103825136612021	0.01639344262295082	0.060109289617486336	0.07103825136612021	0.03278688524590164	0.09836065573770492	0.01092896174863388	0.060109289617486336	0.10382513661202186	0.07650273224043716	0.01639344262295082	0.04918032786885246	0.01639344262295082	0.0273224043715847	0.02185792349726776	0.07650273224043716	0.03825136612021858	0.10382513661202186	0.0273224043715847	0.02185792349726776	1.025409836065574	0.4098360655737705	6.5116649731338745	-0.18251366120218582	16719.14	0.13114754098360656	-0.6833594894646318	0.1912568306010929	0.1366120218579235	1.0075409836065574	0.03278688524590164	0.16939890710382513	0.9766666666666666
train	JCSG-392235 A-0	0	188.0	0.02127659574468085	0.4308510638297872	0.09574468085106383	0.015957446808510637	0.0425531914893617	0.11702127659574468	0.02127659574468085	0.047872340425531915	0.03723404255319149	0.07446808510638298	0.047872340425531915	0.09042553191489362	0.026595744680851064	0.015957446808510637	0.047872340425531915	0.010638297872340425	0.0851063829787234	0.0797872340425532	0.031914893617021274	0.06382978723404255	0.0	0.047872340425531915	1.0611170212765957	0.42021276595744683	6.162333281547382	-0.3154255319148937	17903.725	0.1595744680851064	-3.47558092749588	0.13829787234042554	0.1702127659574468	0.970531914893617	0.0425531914893617	0.14361702127659576	0.9265425531914894
train	JCSG-392238 A-0	0	132.0	0.030303030303030304	0.36363636363636365	0.07575757575757576	0.007575757575757576	0.045454545454545456	0.06818181818181818	0.022727272727272728	0.06818181818181818	0.022727272727272728	0.07575757575757576	0.06060606060606061	0.06818181818181818	0.06060606060606061	0.08333333333333333	0.03787878787878788	0.030303030303030304	0.07575757575757576	0.045454545454545456	0.07575757575757576	0.06060606060606061	0.007575757575757576	0.007575757575757576	1.032348484848485	0.3787878787878788	9.792683111889602	-0.4507575757575758	12389.055	0.11363636363636363	3.613307810991106	0.23484848484848486	0.1590909090909091	0.9898484848484849	0.06818181818181818	0.14393939393939395	0.9640151515151515
train	JCSG-392243 A-0	0	206.0	0.02912621359223301	0.3640776699029126	0.11650485436893204	0.024271844660194174	0.06310679611650485	0.024271844660194174	0.024271844660194174	0.07281553398058252	0.05339805825242718	0.05825242718446602	0.019417475728155338	0.10679611650485436	0.02912621359223301	0.014563106796116505	0.09223300970873786	0.03398058252427184	0.0825242718446602	0.04854368932038835	0.043689320388349516	0.04854368932038835	0.02912621359223301	0.014563106796116505	1.0095631067961166	0.42718446601941745	8.43502852549235	-0.11941747572815531	19036.375	0.08737864077669903	5.412269517469834	0.1407766990291262	0.1553398058252427	0.9902427184466019	0.05339805825242718	0.18932038834951456	0.9770388349514563
train	JCSG-392246 A-0	0	476.0	0.02100840336134454	0.39915966386554624	0.07142857142857142	0.0021008403361344537	0.0819327731092437	0.03571428571428571	0.08403361344537816	0.06512605042016807	0.018907563025210083	0.04831932773109244	0.0273109243697479	0.10714285714285714	0.012605042016806723	0.04201680672268908	0.04411764705882353	0.04831932773109244	0.0819327731092437	0.07983193277310924	0.03991596638655462	0.0546218487394958	0.025210084033613446	0.029411764705882353	1.0096008403361345	0.4327731092436975	6.6108032825417675	-0.2659663865546219	46049.955	0.11764705882352941	-1.9201250800263665	0.21008403361344538	0.12815126050420167	1.0195588235294117	0.014705882352941176	0.13655462184873948	0.9820588235294118
train	JCSG-392247 A-0	0	162.0	0.037037037037037035	0.4074074074074074	0.09259259259259259	0.037037037037037035	0.05555555555555555	0.030864197530864196	0.018518518518518517	0.05555555555555555	0.030864197530864196	0.04938271604938271	0.06790123456790123	0.06790123456790123	0.018518518518518517	0.012345679012345678	0.06790123456790123	0.018518518518518517	0.06790123456790123	0.09876543209876543	0.04938271604938271	0.08024691358024691	0.024691358024691357	0.05555555555555555	0.9858641975308643	0.4074074074074074	9.359533853974447	-0.25493827160493826	15163.515	0.08641975308641975	8.9310703937196	0.17901234567901234	0.16666666666666666	1.01	0.05555555555555555	0.14814814814814814	1.0001234567901236
train	JCSG-392248 A-0	0	238.0	0.02100840336134454	0.40756302521008403	0.06722689075630252	0.01680672268907563	0.06722689075630252	0.08823529411764706	0.029411764705882353	0.0546218487394958	0.029411764705882353	0.058823529411764705	0.037815126050420166	0.10084033613445378	0.02100840336134454	0.012605042016806723	0.037815126050420166	0.03361344537815126	0.08823529411764706	0.0546218487394958	0.06722689075630252	0.07142857142857142	0.012605042016806723	0.05042016806722689	1.0377731092436975	0.4117647058823529	5.644876056178561	-0.36134453781512604	23147.905	0.15546218487394958	-5.5035390224864145	0.16806722689075632	0.15546218487394958	1.0119747899159663	0.037815126050420166	0.12184873949579832	0.9384033613445378
train	JCSG-392256 A-0	0	392.0	0.015306122448979591	0.41581632653061223	0.04846938775510204	0.007653061224489796	0.03571428571428571	0.061224489795918366	0.061224489795918366	0.05612244897959184	0.015306122448979591	0.08673469387755102	0.09183673469387756	0.12755102040816327	0.007653061224489796	0.04336734693877551	0.08418367346938775	0.030612244897959183	0.04846938775510204	0.06377551020408163	0.03316326530612245	0.04336734693877551	0.03571428571428571	0.017857142857142856	1.0168367346938774	0.42857142857142855	10.299615613378794	-0.16071428571428578	38025.275	0.09693877551020408	18.28874224607938	0.17091836734693877	0.1556122448979592	1.011607142857143	0.015306122448979591	0.10459183673469388	0.9617602040816327
train	JCSG-392259 A-0	0	276.0	0.014492753623188406	0.391304347826087	0.10507246376811594	0.010869565217391304	0.050724637681159424	0.057971014492753624	0.03985507246376811	0.06521739130434782	0.03985507246376811	0.025362318840579712	0.050724637681159424	0.08333333333333333	0.03260869565217391	0.025362318840579712	0.043478260869565216	0.014492753623188406	0.12318840579710146	0.050724637681159424	0.050724637681159424	0.07971014492753623	0.010869565217391304	0.03985507246376811	1.0354710144927537	0.4166666666666667	10.587284169959357	-0.477536231884058	26574.355	0.10869565217391304	20.480212860117142	0.14130434782608695	0.213768115942029	0.992644927536232	0.043478260869565216	0.17028985507246377	0.9484782608695651
train	JCSG-392260 A-0	0	154.0	0.03896103896103896	0.4090909090909091	0.05844155844155844	0.0	0.05844155844155844	0.09740259740259741	0.032467532467532464	0.05194805194805195	0.032467532467532464	0.07142857142857142	0.07792207792207792	0.11688311688311688	0.032467532467532464	0.032467532467532464	0.01948051948051948	0.025974025974025976	0.07142857142857142	0.05844155844155844	0.06493506493506493	0.032467532467532464	0.01948051948051948	0.045454545454545456	1.0612987012987012	0.4090909090909091	7.055935440963052	-0.5402597402597403	15293.495	0.15584415584415584	0.1289933303754225	0.18181818181818182	0.18181818181818182	0.9905194805194805	0.032467532467532464	0.11038961038961038	0.9342857142857143
train	JCSG-392267 A-0	0	416.0	0.014423076923076924	0.40384615384615385	0.07932692307692307	0.007211538461538462	0.057692307692307696	0.07932692307692307	0.04326923076923077	0.06009615384615385	0.016826923076923076	0.04326923076923077	0.06490384615384616	0.08413461538461539	0.036057692307692304	0.036057692307692304	0.03125	0.04326923076923077	0.06490384615384616	0.0625	0.055288461538461536	0.08653846153846154	0.01201923076923077	0.036057692307692304	1.0490384615384616	0.4206730769230769	6.637685884639047	-0.34831730769230773	39697.915	0.13701923076923078	-1.4567003227120594	0.1971153846153846	0.1466346153846154	1.0053365384615385	0.04326923076923077	0.13942307692307693	0.9429086538461539
train	JCSG-392269 A-0	0	147.0	0.02040816326530612	0.35374149659863946	0.16326530612244897	0.047619047619047616	0.027210884353741496	0.061224489795918366	0.034013605442176874	0.10204081632653061	0.047619047619047616	0.013605442176870748	0.0	0.06802721088435375	0.034013605442176874	0.006802721088435374	0.09523809523809523	0.02040816326530612	0.10204081632653061	0.047619047619047616	0.061224489795918366	0.05442176870748299	0.006802721088435374	0.006802721088435374	1.0143537414965986	0.38095238095238093	8.006433916829934	-0.18435374149659864	12848.65	0.08843537414965986	3.3900640309492402	0.1360544217687075	0.14965986394557823	0.9365306122448979	0.08163265306122448	0.2653061224489796	0.981904761904762
train	JCSG-392271 A-0	0	270.0	0.014814814814814815	0.362962962962963	0.08518518518518518	0.022222222222222223	0.044444444444444446	0.05925925925925926	0.037037037037037035	0.05185185185185185	0.044444444444444446	0.044444444444444446	0.022222222222222223	0.1259259259259259	0.018518518518518517	0.06296296296296296	0.022222222222222223	0.07037037037037037	0.040740740740740744	0.1037037037037037	0.04814814814814815	0.044444444444444446	0.014814814814814815	0.037037037037037035	1.021111111111111	0.4074074074074074	5.683685705500671	-0.2633333333333333	25395.005	0.1037037037037037	-8.37094760861305	0.2851851851851852	0.10740740740740741	1.0113703703703703	0.040740740740740744	0.13703703703703704	0.9783333333333333
train	JCSG-392273 A-0	0	90.0	0.05555555555555555	0.4111111111111111	0.03333333333333333	0.0	0.08888888888888889	0.044444444444444446	0.05555555555555555	0.022222222222222223	0.022222222222222223	0.15555555555555556	0.14444444444444443	0.06666666666666667	0.03333333333333333	0.05555555555555555	0.03333333333333333	0.0	0.022222222222222223	0.07777777777777778	0.044444444444444446	0.05555555555555555	0.011111111111111112	0.03333333333333333	1.035111111111111	0.4444444444444444	9.756582532591171	-0.13888888888888887	8854.005000000001	0.13333333333333333	3.396654432233472	0.17777777777777778	0.18888888888888888	1.0405555555555557	0.03333333333333333	0.05555555555555555	0.940888888888889
train	JCSG-392274 A-0	0	392.0	0.02295918367346939	0.42091836734693877	0.02806122448979592	0.01020408163265306	0.07142857142857142	0.06377551020408163	0.05612244897959184	0.03826530612244898	0.007653061224489796	0.07908163265306123	0.10204081632653061	0.11224489795918367	0.012755102040816327	0.06887755102040816	0.030612244897959183	0.03571428571428571	0.04846938775510204	0.06887755102040816	0.04591836734693878	0.04846938775510204	0.007653061224489796	0.06377551020408163	1.011938775510204	0.40816326530612246	8.941828876076663	-0.4778061224489796	39076.285	0.13520408163265307	6.53477829057276	0.2193877551020408	0.15816326530612246	1.0271938775510205	0.02295918367346939	0.0663265306122449	0.9787755102040816
train	JCSG-392277 A-0	0	237.0	0.029535864978902954	0.32489451476793246	0.08860759493670886	0.0759493670886076	0.029535864978902954	0.06751054852320675	0.029535864978902954	0.0759493670886076	0.05063291139240506	0.07172995780590717	0.05907172995780591	0.08860759493670886	0.029535864978902954	0.06329113924050633	0.04219409282700422	0.02109704641350211	0.046413502109704644	0.05907172995780591	0.0379746835443038	0.0379746835443038	0.008438818565400843	0.016877637130801686	1.0074683544303797	0.37130801687763715	7.684792995254152	-0.13037974683544307	21772.699999999997	0.0970464135021097	4.260737215149639	0.18143459915611815	0.15611814345991562	0.9876371308016877	0.10548523206751055	0.16455696202531644	0.9845147679324894
train	NESG-HR1433 A-0	0	335.0	0.014925373134328358	0.42388059701492536	0.0626865671641791	0.03283582089552239	0.03582089552238806	0.05373134328358209	0.023880597014925373	0.07462686567164178	0.020895522388059702	0.011940298507462687	0.023880597014925373	0.11343283582089553	0.03283582089552239	0.026865671641791045	0.07761194029850746	0.07761194029850746	0.050746268656716415	0.1044776119402985	0.0626865671641791	0.07164179104477612	0.023880597014925373	0.01791044776119403	0.9898805970149254	0.3582089552238806	6.150475039664438	-0.28388059701492546	30657.909999999996	0.08955223880597014	-3.7201265514111377	0.2716417910447761	0.0955223880597015	0.9891044776119403	0.06567164179104477	0.1373134328358209	1.0123582089552239
train	NESG-HR1527 A-0	0	203.0	0.019704433497536946	0.4482758620689655	0.08374384236453201	0.029556650246305417	0.04433497536945813	0.054187192118226604	0.03940886699507389	0.07881773399014778	0.04433497536945813	0.019704433497536946	0.014778325123152709	0.06896551724137931	0.019704433497536946	0.034482758620689655	0.1330049261083744	0.034482758620689655	0.08866995073891626	0.07881773399014778	0.054187192118226604	0.04926108374384237	0.014778325123152709	0.014778325123152709	0.9585714285714286	0.3103448275862069	7.808580414563381	-0.632512315270936	18589.18	0.09852216748768473	2.905634506626189	0.2019704433497537	0.1477832512315271	0.9270935960591133	0.04926108374384237	0.1625615763546798	1.0550738916256157
train	NESG-HR1539 A-0	0	669.0	0.01195814648729447	0.3572496263079223	0.12855007473841554	0.02092675635276532	0.043348281016442454	0.05829596412556054	0.026905829596412557	0.08669656203288491	0.03886397608370702	0.01943198804185351	0.01195814648729447	0.14947683109118087	0.01943198804185351	0.016442451420029897	0.07623318385650224	0.05530642750373692	0.052316890881913304	0.059790732436472344	0.03587443946188341	0.07025411061285501	0.013452914798206279	0.016442451420029897	1.0348729446935725	0.4439461883408072	5.583571538577504	0.07010463378176379	59393.29999999999	0.10164424514200299	-19.21140680255887	0.16741405082212257	0.1031390134529148	0.9828251121076234	0.04035874439461883	0.21524663677130046	0.9576980568011959
train	NESG-HR1582 A-0	0	141.0	0.03546099290780142	0.3971631205673759	0.06382978723404255	0.028368794326241134	0.02127659574468085	0.028368794326241134	0.02127659574468085	0.09219858156028368	0.028368794326241134	0.05673758865248227	0.05673758865248227	0.10638297872340426	0.02127659574468085	0.03546099290780142	0.11347517730496454	0.02127659574468085	0.07092198581560284	0.0851063829787234	0.03546099290780142	0.028368794326241134	0.04964539007092199	0.03546099290780142	0.9511347517730495	0.3829787234042553	10.455032682157697	-0.3411347517730497	13282.4	0.04964539007092199	11.74975799724404	0.1773049645390071	0.15602836879432624	0.983049645390071	0.04964539007092199	0.15602836879432624	1.0450354609929078
train	NESG-HR1586 A-0	0	160.0	0.03125	0.35	0.075	0.03125	0.0375	0.0375	0.04375	0.075	0.0375	0.0375	0.025	0.13125	0.01875	0.04375	0.06875	0.04375	0.05625	0.08125	0.04375	0.05625	0.025	0.03125	0.9873125	0.41875	7.814255061502876	-0.06312500000000006	14931.164999999999	0.075	2.2051435113587363	0.2125	0.11875	1.017625	0.05	0.15	0.9946249999999999
train	NESG-HR1695 A-0	0	63.0	0.07936507936507936	0.4444444444444444	0.12698412698412698	0.015873015873015872	0.047619047619047616	0.06349206349206349	0.031746031746031744	0.07936507936507936	0.015873015873015872	0.031746031746031744	0.031746031746031744	0.07936507936507936	0.015873015873015872	0.06349206349206349	0.047619047619047616	0.06349206349206349	0.09523809523809523	0.09523809523809523	0.031746031746031744	0.047619047619047616	0.015873015873015872	0.0	1.0233333333333332	0.3492063492063492	8.260708810748945	-0.6253968253968254	5718.719999999999	0.1111111111111111	1.1258909904707206	0.25396825396825395	0.14285714285714285	0.9377777777777777	0.031746031746031744	0.20634920634920634	1.0103174603174603
train	NESG-HR1763 A-0	0	275.0	0.01818181818181818	0.36363636363636365	0.09454545454545454	0.014545454545454545	0.06909090909090909	0.05454545454545454	0.06545454545454546	0.06909090909090909	0.025454545454545455	0.05454545454545454	0.06181818181818182	0.12	0.01818181818181818	0.03636363636363636	0.03636363636363636	0.04	0.05454545454545454	0.04727272727272727	0.04363636363636364	0.04727272727272727	0.0036363636363636364	0.04363636363636364	1.0372727272727273	0.44727272727272727	6.862082541170808	-0.15781818181818183	26050.629999999997	0.12363636363636364	-0.5099507242489665	0.16727272727272727	0.14181818181818182	1.0096363636363634	0.03272727272727273	0.16363636363636364	0.9513454545454546
train	NESG-HR177 A-0	0	142.0	0.02112676056338028	0.39436619718309857	0.035211267605633804	0.18309859154929578	0.035211267605633804	0.04225352112676056	0.014084507042253521	0.07042253521126761	0.028169014084507043	0.014084507042253521	0.056338028169014086	0.08450704225352113	0.035211267605633804	0.035211267605633804	0.06338028169014084	0.028169014084507043	0.056338028169014086	0.11267605633802817	0.028169014084507043	0.02112676056338028	0.007042253521126761	0.04929577464788732	0.9159859154929577	0.2605633802816901	7.845379374178994	-0.2654929577464789	13156.265	0.07746478873239436	5.077903546104329	0.20422535211267606	0.14084507042253522	0.9752112676056337	0.21830985915492956	0.1056338028169014	1.0974647887323943
train	NESG-HR187 A-0	0	174.0	0.022988505747126436	0.4482758620689655	0.05172413793103448	0.011494252873563218	0.04597701149425287	0.08045977011494253	0.017241379310344827	0.05172413793103448	0.017241379310344827	0.09770114942528736	0.07471264367816093	0.08045977011494253	0.017241379310344827	0.06896551724137931	0.05747126436781609	0.028735632183908046	0.04597701149425287	0.11494252873563218	0.05172413793103448	0.05747126436781609	0.017241379310344827	0.011494252873563218	1.0050000000000001	0.3505747126436782	6.7671774926191075	-0.41954022988505746	16150.404999999999	0.12643678160919541	-0.4110512051921553	0.26436781609195403	0.13793103448275862	0.9764367816091954	0.028735632183908046	0.10344827586206896	1.000287356321839
train	NESG-HR1871 A-0	0	129.0	0.031007751937984496	0.4418604651162791	0.023255813953488372	0.015503875968992248	0.046511627906976744	0.08527131782945736	0.05426356589147287	0.023255813953488372	0.023255813953488372	0.13178294573643412	0.11627906976744186	0.07751937984496124	0.023255813953488372	0.06201550387596899	0.046511627906976744	0.031007751937984496	0.05426356589147287	0.06201550387596899	0.06201550387596899	0.023255813953488372	0.0	0.03875968992248062	1.0284496124031006	0.37209302325581395	9.616497045527677	-0.524031007751938	12928.91	0.13178294573643412	5.580894512241869	0.21705426356589147	0.1937984496124031	1.0112403100775196	0.03875968992248062	0.046511627906976744	0.9482170542635658
train	NESG-HR1872 A-0	0	174.0	0.022988505747126436	0.3735632183908046	0.07471264367816093	0.034482758620689655	0.034482758620689655	0.034482758620689655	0.04597701149425287	0.09195402298850575	0.034482758620689655	0.028735632183908046	0.028735632183908046	0.07471264367816093	0.040229885057471264	0.017241379310344827	0.034482758620689655	0.06896551724137931	0.040229885057471264	0.13218390804597702	0.06321839080459771	0.08620689655172414	0.011494252873563218	0.022988505747126436	0.9901724137931034	0.3850574712643678	7.408666349704309	-0.02758620689655179	15583.734999999997	0.06896551724137931	1.175131639436147	0.28160919540229884	0.10344827586206896	1.0214942528735633	0.07471264367816093	0.16666666666666666	0.995919540229885
train	NESG-HR2004 A-0	0	192.0	0.026041666666666668	0.3541666666666667	0.057291666666666664	0.026041666666666668	0.036458333333333336	0.06770833333333333	0.03125	0.078125	0.03125	0.08854166666666667	0.078125	0.07291666666666667	0.026041666666666668	0.046875	0.026041666666666668	0.041666666666666664	0.046875	0.057291666666666664	0.06770833333333333	0.0625	0.020833333333333332	0.036458333333333336	1.0146354166666667	0.3958333333333333	8.637922962103257	-0.2791666666666666	18281.254999999997	0.10416666666666667	5.211408104912071	0.21354166666666666	0.15625	1.0311979166666667	0.052083333333333336	0.13541666666666666	0.9594270833333334
train	NESG-HR205 A-0	0	346.0	0.014450867052023121	0.4393063583815029	0.07514450867052024	0.02601156069364162	0.06647398843930635	0.11560693641618497	0.046242774566473986	0.06647398843930635	0.023121387283236993	0.049132947976878616	0.05202312138728324	0.08092485549132948	0.023121387283236993	0.023121387283236993	0.046242774566473986	0.03757225433526012	0.046242774566473986	0.07514450867052024	0.05202312138728324	0.05491329479768786	0.02023121387283237	0.02023121387283237	1.0486705202312139	0.3699421965317919	4.331740039362512	-0.44335260115606945	32630.675	0.18208092485549132	-27.38454958474012	0.18786127167630057	0.12138728323699421	0.9517919075144509	0.049132947976878616	0.1416184971098266	0.9682658959537572
train	NESG-HR2144 A-0	0	119.0	0.01680672268907563	0.4789915966386555	0.03361344537815126	0.0	0.058823529411764705	0.1092436974789916	0.008403361344537815	0.025210084033613446	0.058823529411764705	0.08403361344537816	0.13445378151260504	0.12605042016806722	0.025210084033613446	0.04201680672268908	0.0	0.06722689075630252	0.058823529411764705	0.05042016806722689	0.08403361344537816	0.008403361344537815	0.008403361344537815	0.01680672268907563	1.089159663865546	0.31092436974789917	9.771106869150724	-1.0621848739495798	12028.49	0.16806722689075632	4.608744677644491	0.24369747899159663	0.25210084033613445	0.960420168067227	0.025210084033613446	0.058823529411764705	0.9254621848739495
train	NESG-HR2210 A-0	0	161.0	0.024844720496894408	0.4658385093167702	0.08074534161490683	0.006211180124223602	0.012422360248447204	0.043478260869565216	0.018633540372670808	0.031055900621118012	0.031055900621118012	0.043478260869565216	0.024844720496894408	0.14285714285714285	0.024844720496894408	0.024844720496894408	0.11801242236024845	0.043478260869565216	0.09316770186335403	0.13043478260869565	0.055900621118012424	0.043478260869565216	0.031055900621118012	0.0	1.0016149068322981	0.38509316770186336	12.08922504359871	-0.24161490683229817	15028.6	0.055900621118012424	11.089536224817122	0.2546583850931677	0.14906832298136646	0.9752795031055901	0.031055900621118012	0.11180124223602485	0.9858385093167702
train	NESG-HR226 A-0	0	210.0	0.01904761904761905	0.49047619047619045	0.06190476190476191	0.009523809523809525	0.05714285714285714	0.0761904761904762	0.04285714285714286	0.05238095238095238	0.0380952380952381	0.0380952380952381	0.09523809523809523	0.10476190476190476	0.01904761904761905	0.01904761904761905	0.11428571428571428	0.02857142857142857	0.02857142857142857	0.09047619047619047	0.05238095238095238	0.05714285714285714	0.004761904761904762	0.009523809523809525	1.0127619047619048	0.3380952380952381	6.9468627633275455	-0.4838095238095238	19306.495000000003	0.13333333333333333	-0.20519928719177472	0.19047619047619047	0.1619047619047619	0.9266190476190477	0.02857142857142857	0.11428571428571428	1.0051904761904762
train	NESG-HR2312 A-0	0	159.0	0.025157232704402517	0.32075471698113206	0.06289308176100629	0.031446540880503145	0.03773584905660377	0.05660377358490566	0.07547169811320754	0.050314465408805034	0.050314465408805034	0.05660377358490566	0.031446540880503145	0.11949685534591195	0.03773584905660377	0.031446540880503145	0.08176100628930817	0.031446540880503145	0.025157232704402517	0.05660377358490566	0.031446540880503145	0.06918238993710692	0.018867924528301886	0.0440251572327044	1.0171069182389938	0.48427672955974843	6.054680100706167	0.23459119496855343	15327.96	0.09433962264150944	-4.312308362825515	0.1509433962264151	0.1069182389937107	1.0444025157232704	0.06918238993710692	0.11320754716981132	0.9410691823899371
train	NESG-HR2618 A-0	0	246.0	0.016260162601626018	0.4186991869918699	0.052845528455284556	0.028455284552845527	0.06097560975609756	0.052845528455284556	0.04878048780487805	0.056910569105691054	0.044715447154471545	0.06504065040650407	0.07317073170731707	0.11382113821138211	0.012195121951219513	0.044715447154471545	0.04065040650406504	0.056910569105691054	0.06097560975609756	0.07317073170731707	0.028455284552845527	0.04878048780487805	0.02032520325203252	0.016260162601626018	1.020040650406504	0.3780487804878049	8.629516679345574	-0.4065040650406504	23801.835	0.11382113821138211	7.359602920949662	0.2032520325203252	0.17886178861788618	1.0029674796747967	0.04065040650406504	0.10975609756097561	0.9759756097560975
train	NESG-HR2667 A-0	0	244.0	0.01639344262295082	0.4713114754098361	0.05327868852459016	0.00819672131147541	0.06967213114754098	0.04918032786885246	0.02459016393442623	0.07377049180327869	0.020491803278688523	0.05327868852459016	0.06967213114754098	0.08196721311475409	0.02459016393442623	0.020491803278688523	0.0942622950819672	0.03278688524590164	0.08196721311475409	0.07377049180327869	0.06147540983606557	0.06967213114754098	0.00819672131147541	0.028688524590163935	0.9840573770491804	0.3442622950819672	9.952313336913956	-0.5598360655737706	22791.715	0.11885245901639344	9.069443243572518	0.1885245901639344	0.1721311475409836	0.9687704918032787	0.03278688524590164	0.12704918032786885	1.0160245901639344
train	NESG-HR284 A-0	0	214.0	0.018691588785046728	0.3691588785046729	0.0514018691588785	0.004672897196261682	0.0514018691588785	0.04205607476635514	0.03271028037383177	0.08411214953271028	0.04672897196261682	0.056074766355140186	0.08411214953271028	0.11214953271028037	0.03271028037383177	0.037383177570093455	0.03271028037383177	0.06074766355140187	0.04205607476635514	0.056074766355140186	0.07009345794392523	0.06542056074766354	0.018691588785046728	0.018691588785046728	1.0207009345794393	0.3878504672897196	10.10062680557191	-0.34719626168224305	20214.635	0.09345794392523364	9.295085240235778	0.22429906542056074	0.17289719626168223	1.0194859813084114	0.037383177570093455	0.13551401869158877	0.9649532710280374
train	NESG-HR2878 A-0	0	176.0	0.045454545454545456	0.4602272727272727	0.07954545454545454	0.017045454545454544	0.03977272727272727	0.10227272727272728	0.056818181818181816	0.03977272727272727	0.022727272727272728	0.028409090909090908	0.05113636363636364	0.13068181818181818	0.011363636363636364	0.028409090909090908	0.03409090909090909	0.0625	0.07954545454545454	0.09090909090909091	0.028409090909090908	0.03977272727272727	0.045454545454545456	0.011363636363636364	1.0721590909090908	0.4034090909090909	6.510582075073349	-0.50625	17443.895	0.14204545454545456	-1.1966010063930952	0.21022727272727273	0.1534090909090909	0.9740909090909091	0.028409090909090908	0.11931818181818182	0.9398863636363636
train	NESG-HR2945 A-0	0	526.0	0.0076045627376425855	0.4752851711026616	0.04752851711026616	0.026615969581749048	0.060836501901140684	0.07984790874524715	0.03231939163498099	0.043726235741444866	0.022813688212927757	0.04182509505703422	0.060836501901140684	0.12357414448669202	0.013307984790874524	0.04752851711026616	0.049429657794676805	0.060836501901140684	0.06653992395437262	0.09695817490494296	0.043726235741444866	0.051330798479087454	0.009505703422053232	0.02091254752851711	1.0197718631178707	0.3403041825095057	6.3821640466865555	-0.5806083650190115	50307.165	0.14068441064638784	-4.572599849523598	0.24904942965779467	0.15019011406844107	0.9713878326996197	0.039923954372623575	0.09125475285171103	0.9935931558935361
train	NESG-HR2974 A-0	0	549.0	0.01639344262295082	0.46994535519125685	0.06739526411657559	0.023679417122040074	0.0546448087431694	0.060109289617486336	0.030965391621129327	0.07650273224043716	0.0273224043715847	0.04007285974499089	0.056466302367941715	0.08743169398907104	0.02185792349726776	0.018214936247723135	0.08743169398907104	0.056466302367941715	0.08561020036429873	0.0692167577413479	0.04007285974499089	0.04553734061930783	0.0273224043715847	0.023679417122040074	0.9997085610200365	0.3442622950819672	9.309734311056868	-0.6526411657559199	52278.15	0.11475409836065574	18.164442443841835	0.18397085610200364	0.16939890710382513	0.9575409836065575	0.04553734061930783	0.14389799635701275	1.0127868852459017
train	NESG-HR3054 A-0	0	502.0	0.0099601593625498	0.40239043824701193	0.055776892430278883	0.021912350597609563	0.05976095617529881	0.0796812749003984	0.05976095617529881	0.045816733067729085	0.021912350597609563	0.02390438247011952	0.06374501992031872	0.1693227091633466	0.027888446215139442	0.027888446215139442	0.045816733067729085	0.04780876494023904	0.05179282868525897	0.053784860557768925	0.04780876494023904	0.07171314741035857	0.00597609561752988	0.017928286852589643	1.0604183266932272	0.43227091633466136	5.536258124771474	-0.07390438247011953	48208.425	0.1394422310756972	-9.723378857394259	0.17729083665338646	0.13745019920318724	1.0093027888446215	0.049800796812749	0.10159362549800798	0.9235458167330678
train	NESG-PpR207 A-0	0	322.0	0.012422360248447204	0.37888198757763975	0.08074534161490683	0.009316770186335404	0.037267080745341616	0.043478260869565216	0.031055900621118012	0.046583850931677016	0.049689440993788817	0.043478260869565216	0.043478260869565216	0.09627329192546584	0.021739130434782608	0.059006211180124224	0.062111801242236024	0.043478260869565216	0.062111801242236024	0.08695652173913043	0.10869565217391304	0.037267080745341616	0.003105590062111801	0.034161490683229816	0.9888819875776398	0.34782608695652173	9.701732068433657	-0.5453416149068324	30065.905	0.08074534161490683	11.677420418045546	0.2981366459627329	0.15527950310559005	0.9897204968944099	0.031055900621118012	0.12732919254658384	1.0009937888198757
train	NESG-PpR209 A-0	0	264.0	0.01893939393939394	0.3712121212121212	0.07575757575757576	0.003787878787878788	0.045454545454545456	0.045454545454545456	0.06060606060606061	0.10984848484848485	0.041666666666666664	0.041666666666666664	0.03787878787878788	0.06818181818181818	0.01893939393939394	0.05303030303030303	0.06818181818181818	0.026515151515151516	0.07575757575757576	0.07196969696969698	0.030303030303030304	0.04924242424242424	0.022727272727272728	0.05303030303030303	0.9684090909090909	0.39015151515151514	9.61654348912846	-0.5348484848484848	24974.615	0.09090909090909091	8.533199989808992	0.18181818181818182	0.1553030303030303	0.9814015151515151	0.022727272727272728	0.1856060606060606	1.0344696969696972
train	NESG-PpR213 A-0	0	313.0	0.019169329073482427	0.3929712460063898	0.12140575079872204	0.009584664536741214	0.054313099041533544	0.038338658146964855	0.04472843450479233	0.07987220447284345	0.025559105431309903	0.019169329073482427	0.06070287539936102	0.08945686900958466	0.012779552715654952	0.03514376996805112	0.04792332268370607	0.06070287539936102	0.0670926517571885	0.06389776357827476	0.04472843450479233	0.0670926517571885	0.019169329073482427	0.038338658146964855	1.0199680511182108	0.41214057507987223	9.927149456175894	-0.43833865814696493	29027.72	0.0926517571884984	12.755260454029695	0.20447284345047922	0.15335463258785942	0.9894888178913738	0.022364217252396165	0.2012779552715655	0.9865495207667733
train	NESG-PpR215 A-0	0	249.0	0.020080321285140562	0.43775100401606426	0.10040160642570281	0.008032128514056224	0.04417670682730924	0.05220883534136546	0.03614457831325301	0.04417670682730924	0.028112449799196786	0.04819277108433735	0.09236947791164658	0.09236947791164658	0.012048192771084338	0.0321285140562249	0.05220883534136546	0.060240963855421686	0.07228915662650602	0.0642570281124498	0.0642570281124498	0.0321285140562249	0.008032128514056224	0.05622489959839357	1.0275502008032127	0.3855421686746988	10.289480759264912	-0.6863453815261045	24044.09	0.0963855421686747	18.53994420098091	0.22088353413654618	0.1927710843373494	0.9854618473895582	0.020080321285140562	0.14457831325301204	0.972570281124498
train	NESG-PpR219 A-0	0	263.0	0.015209125475285171	0.4068441064638783	0.07604562737642585	0.0076045627376425855	0.057034220532319393	0.045627376425855515	0.045627376425855515	0.060836501901140684	0.019011406844106463	0.045627376425855515	0.08365019011406843	0.12167300380228137	0.026615969581749048	0.060836501901140684	0.049429657794676805	0.049429657794676805	0.034220532319391636	0.08745247148288973	0.060836501901140684	0.019011406844106463	0.0	0.049429657794676805	1.0066159695817491	0.3840304182509506	9.07024957024241	-0.4847908745247148	24662.66	0.10266159695817491	5.0623361252696135	0.2585551330798479	0.13688212927756654	0.9765019011406844	0.034220532319391636	0.13688212927756654	1.0106083650190114
train	NESG-PpR221 A-0	0	265.0	0.01509433962264151	0.4226415094339623	0.052830188679245285	0.007547169811320755	0.05660377358490566	0.026415094339622643	0.03773584905660377	0.06792452830188679	0.033962264150943396	0.06415094339622641	0.045283018867924525	0.10566037735849057	0.026415094339622643	0.06037735849056604	0.07924528301886792	0.04150943396226415	0.07547169811320754	0.09811320754716982	0.052830188679245285	0.022641509433962263	0.0037735849056603774	0.04150943396226415	0.9624150943396226	0.35471698113207545	10.05000004685667	-0.5437735849056604	25011.100000000002	0.0830188679245283	12.020198958776707	0.2528301886792453	0.15471698113207547	0.9812830188679246	0.033962264150943396	0.12075471698113208	1.0412830188679245
train	NESG-PpR224 A-0	0	307.0	0.013029315960912053	0.42996742671009774	0.06514657980456026	0.003257328990228013	0.07166123778501629	0.05211726384364821	0.04234527687296417	0.07166123778501629	0.02280130293159609	0.048859934853420196	0.08469055374592833	0.05537459283387622	0.02280130293159609	0.07166123778501629	0.05537459283387622	0.03908794788273615	0.06514657980456026	0.06188925081433225	0.0781758957654723	0.03257328990228013	0.006514657980456026	0.048859934853420196	0.9830618892508144	0.32247557003257327	9.6882380536955	-0.9537459283387625	29325.52	0.1237785016286645	9.581824919179986	0.250814332247557	0.17263843648208468	0.9581107491856677	0.026058631921824105	0.13680781758957655	1.0417263843648208
train	NESG-PpR28 A-0	0	215.0	0.018604651162790697	0.3627906976744186	0.09767441860465116	0.009302325581395349	0.04186046511627907	0.023255813953488372	0.04186046511627907	0.07441860465116279	0.06976744186046512	0.06511627906976744	0.07441860465116279	0.05116279069767442	0.013953488372093023	0.07906976744186046	0.06511627906976744	0.03255813953488372	0.046511627906976744	0.07906976744186046	0.06976744186046512	0.023255813953488372	0.0	0.04186046511627907	0.9650232558139534	0.33488372093023255	10.267189601833167	-0.713953488372093	19812.44	0.06511627906976744	15.455425688612731	0.26046511627906976	0.19069767441860466	0.9666976744186047	0.023255813953488372	0.17209302325581396	1.0434883720930233
train	NESG-PpR352 A-0	0	407.0	0.014742014742014743	0.32678132678132676	0.1597051597051597	0.029484029484029485	0.06388206388206388	0.051597051597051594	0.019656019656019656	0.09336609336609336	0.03194103194103194	0.0343980343980344	0.0171990171990172	0.11302211302211303	0.0171990171990172	0.014742014742014743	0.05405405405405406	0.0343980343980344	0.056511056511056514	0.04914004914004914	0.04914004914004914	0.0687960687960688	0.029484029484029485	0.012285012285012284	1.0421375921375922	0.45454545454545453	4.98693161803213	0.08230958230958227	35778.22	0.11547911547911548	-14.2934445565256	0.14742014742014742	0.10565110565110565	0.982899262899263	0.04668304668304668	0.25307125307125306	0.956977886977887
train	NESG-PpR47 A-0	0	270.0	0.022222222222222223	0.4074074074074074	0.09259259259259259	0.011111111111111112	0.037037037037037035	0.044444444444444446	0.025925925925925925	0.06296296296296296	0.040740740740740744	0.044444444444444446	0.05555555555555555	0.10740740740740741	0.025925925925925925	0.05185185185185185	0.08518518518518518	0.040740740740740744	0.05185185185185185	0.09259259259259259	0.05185185185185185	0.018518518518518517	0.014814814814814815	0.044444444444444446	0.9896666666666666	0.37407407407407406	9.525774734153401	-0.5303703703703705	25148.255	0.08148148148148149	9.471119782329708	0.23703703703703705	0.14814814814814814	0.9583333333333334	0.037037037037037035	0.15555555555555556	1.0255925925925924
train	NESG-PR139 A-0	0	155.0	0.025806451612903226	0.432258064516129	0.06451612903225806	0.012903225806451613	0.05161290322580645	0.03225806451612903	0.08387096774193549	0.03225806451612903	0.012903225806451613	0.09032258064516129	0.0967741935483871	0.1032258064516129	0.03225806451612903	0.01935483870967742	0.08387096774193549	0.05806451612903226	0.04516129032258064	0.06451612903225806	0.03225806451612903	0.03870967741935484	0.0064516129032258064	0.03870967741935484	1.0296774193548386	0.45806451612903226	10.161755228023996	-0.058064516129032226	15143.039999999999	0.08387096774193549	9.333891081599866	0.17419354838709677	0.15483870967741936	1.0316129032258066	0.04516129032258064	0.0967741935483871	0.9409032258064516
train	NESG-PsR104 A-0	0	237.0	0.03375527426160337	0.3459915611814346	0.11392405063291139	0.029535864978902954	0.07172995780590717	0.012658227848101266	0.046413502109704644	0.06751054852320675	0.05063291139240506	0.029535864978902954	0.016877637130801686	0.12658227848101267	0.012658227848101266	0.04219409282700422	0.04219409282700422	0.04219409282700422	0.09282700421940929	0.06751054852320675	0.029535864978902954	0.06329113924050633	0.02531645569620253	0.016877637130801686	1.0112658227848101	0.4345991561181435	8.86750820806736	-0.13755274261603384	22191.78	0.08438818565400844	8.59106632773194	0.18143459915611815	0.16033755274261605	1.0158227848101267	0.04219409282700422	0.18143459915611815	0.9784810126582278
train	NESG-PsR111 A-0	0	258.0	0.023255813953488372	0.3372093023255814	0.10465116279069768	0.03488372093023256	0.05426356589147287	0.06976744186046512	0.031007751937984496	0.06976744186046512	0.046511627906976744	0.050387596899224806	0.015503875968992248	0.08914728682170543	0.015503875968992248	0.050387596899224806	0.050387596899224806	0.05426356589147287	0.05426356589147287	0.03875968992248062	0.06589147286821706	0.06976744186046512	0.011627906976744186	0.023255813953488372	1.0202325581395348	0.3953488372093023	5.102047234965521	-0.22984496124031012	23752.265	0.12403100775193798	-11.455323585410728	0.20930232558139536	0.11627906976744186	1.0022480620155039	0.050387596899224806	0.1744186046511628	0.9654651162790698
train	NESG-PsR127 A-0	0	434.0	0.020737327188940093	0.42626728110599077	0.06912442396313365	0.004608294930875576	0.06221198156682028	0.08064516129032258	0.05069124423963134	0.06451612903225806	0.03686635944700461	0.06912442396313365	0.05069124423963134	0.07142857142857142	0.02304147465437788	0.03917050691244239	0.03686635944700461	0.041474654377880185	0.08986175115207373	0.06451612903225806	0.05069124423963134	0.052995391705069124	0.0069124423963133645	0.03456221198156682	1.0308064516129032	0.3778801843317972	7.501056062940067	-0.5986175115207373	42069.16499999999	0.14285714285714285	2.741880919655131	0.195852534562212	0.1774193548387097	0.9852764976958526	0.027649769585253458	0.1336405529953917	0.963963133640553
train	NESG-PsR154 A-0	0	763.0	0.00655307994757536	0.41284403669724773	0.0799475753604194	0.002621231979030144	0.04980340760157274	0.04193971166448231	0.020969855832241154	0.09305373525557012	0.002621231979030144	0.04980340760157274	0.03145478374836173	0.08781127129750983	0.028833551769331587	0.05897771952817824	0.05897771952817824	0.07601572739187418	0.045871559633027525	0.10878112712975098	0.06684141546526867	0.06815203145478375	0.007863695937090432	0.019659239842726082	0.9826867627785059	0.36304062909567497	4.829653399044518	-0.3211009174311926	67350.82	0.09174311926605505	-10.617007738585741	0.3106159895150721	0.0799475753604194	0.9881520314547838	0.03145478374836173	0.17300131061598953	1.0276408912188728
train	NESG-PsR198 A-0	0	267.0	0.02247191011235955	0.4232209737827715	0.09737827715355805	0.018726591760299626	0.056179775280898875	0.056179775280898875	0.0299625468164794	0.04119850187265917	0.056179775280898875	0.03745318352059925	0.018726591760299626	0.15730337078651685	0.026217228464419477	0.02247191011235955	0.07116104868913857	0.08239700374531835	0.0898876404494382	0.04868913857677903	0.0299625468164794	0.04119850187265917	0.00749063670411985	0.011235955056179775	1.0540449438202248	0.40823970037453183	7.424593610416035	-0.3340823970037453	25531.14	0.11235955056179775	2.387262031469909	0.18352059925093633	0.1647940074906367	0.9835205992509364	0.0449438202247191	0.13857677902621723	0.9391760299625468
train	NESG-PsR208 A-0	0	475.0	0.008421052631578947	0.27578947368421053	0.12210526315789473	0.004210526315789474	0.05473684210526316	0.02526315789473684	0.023157894736842106	0.13894736842105262	0.008421052631578947	0.05894736842105263	0.031578947368421054	0.08421052631578947	0.008421052631578947	0.06947368421052631	0.02736842105263158	0.031578947368421054	0.04	0.06526315789473684	0.08210526315789474	0.06315789473684211	0.018947368421052633	0.042105263157894736	0.969221052631579	0.42105263157894735	5.754981053751799	-0.08294736842105264	40880.2	0.08	-3.1736645302158166	0.24842105263157896	0.08	1.0154526315789474	0.01263157894736842	0.26105263157894737	1.0260421052631579
train	NESG-PsR216 A-0	0	940.0	0.005319148936170213	0.3946808510638298	0.0851063829787234	0.007446808510638298	0.06808510638297872	0.05106382978723404	0.026595744680851064	0.08297872340425531	0.02446808510638298	0.02553191489361702	0.02446808510638298	0.09361702127659574	0.01702127659574468	0.05638297872340425	0.052127659574468084	0.059574468085106386	0.07234042553191489	0.06702127659574468	0.052127659574468084	0.07127659574468086	0.014893617021276596	0.047872340425531915	0.9917234042553191	0.3819148936170213	5.790121688637776	-0.5558510638297872	87694.86499999999	0.11914893617021277	-15.707963549910858	0.2351063829787234	0.12127659574468085	0.9898191489361703	0.02446808510638298	0.16808510638297872	1.0177234042553192
train	NESG-PsR232 A-0	0	1562.0	0.003201024327784891	0.42701664532650446	0.05377720870678617	0.0038412291933418692	0.07810499359795134	0.06402048655569782	0.029449423815621	0.08258642765685019	0.016005121638924456	0.03329065300896287	0.030729833546734954	0.09539052496798976	0.009603072983354673	0.040973111395646605	0.0441741357234315	0.05313700384122919	0.0736235595390525	0.08322663252240717	0.06978233034571063	0.06914212548015365	0.012804097311139564	0.056338028169014086	0.9836747759282971	0.35979513444302175	4.734635471151983	-0.623303457106274	147576.315	0.14212548015364918	-53.123626927601094	0.2471190781049936	0.1203585147247119	0.9927144686299617	0.013444302176696543	0.13636363636363635	1.0220806658130601
train	NESG-PsR237 A-0	0	1669.0	0.0035949670461354103	0.39424805272618335	0.07489514679448772	0.008388256440982624	0.05811863391252247	0.05632115038945476	0.02816057519472738	0.07729179149191133	0.015578190533253445	0.041941282204913125	0.04733373277411624	0.09646494907130018	0.014979029358897543	0.0347513481126423	0.044337926902336726	0.04313960455362492	0.05991611743559017	0.08508088675853805	0.08867585380467345	0.0677052127022169	0.014379868184541641	0.04254044337926902	0.9969922109047333	0.3810665068903535	6.585420550319744	-0.37471539844218094	154203.83000000002	0.11443978430197724	-6.147359888116597	0.2516476932294787	0.12282804074295986	1.0031755542240863	0.023367285799880167	0.15218693828639904	0.9953864589574595
train	NESG-PsR243 A-0	0	922.0	0.006507592190889371	0.403470715835141	0.08459869848156182	0.006507592190889371	0.0824295010845987	0.0455531453362256	0.026030368763557483	0.0770065075921909	0.03036876355748373	0.027114967462039046	0.03253796095444685	0.09761388286334056	0.010845986984815618	0.04013015184381779	0.03796095444685466	0.0509761388286334	0.0824295010845987	0.07158351409978309	0.06182212581344902	0.0737527114967462	0.01735357917570499	0.04338394793926247	1.0004446854663773	0.3806941431670282	6.632929638790208	-0.5611713665943601	86605.735	0.1279826464208243	-5.471230493530001	0.2245119305856833	0.14533622559652928	0.9946854663774404	0.01735357917570499	0.1616052060737527	1.0052169197396963
train	NESG-PsR274 A-0	0	158.0	0.04430379746835443	0.3037974683544304	0.10126582278481013	0.0189873417721519	0.06329113924050633	0.04430379746835443	0.05063291139240506	0.0949367088607595	0.03164556962025317	0.05063291139240506	0.03164556962025317	0.06329113924050633	0.03164556962025317	0.06962025316455696	0.04430379746835443	0.03164556962025317	0.02531645569620253	0.06329113924050633	0.056962025316455694	0.0949367088607595	0.02531645569620253	0.006329113924050633	1.0049367088607595	0.4240506329113924	4.650973928304155	-0.0012658227848101986	14101.765	0.10759493670886076	-6.9663384300592295	0.22151898734177214	0.08860759493670886	1.0110759493670887	0.05063291139240506	0.1962025316455696	0.9904430379746836
train	NESG-PsR3 A-0	0	332.0	0.015060240963855422	0.4246987951807229	0.08433734939759036	0.012048192771084338	0.05421686746987952	0.02108433734939759	0.02710843373493976	0.06626506024096386	0.02108433734939759	0.02710843373493976	0.0030120481927710845	0.09036144578313253	0.018072289156626505	0.060240963855421686	0.0963855421686747	0.060240963855421686	0.06927710843373494	0.12048192771084337	0.060240963855421686	0.06325301204819277	0.0030120481927710845	0.04216867469879518	0.9448192771084337	0.35542168674698793	7.1455273781325355	-0.4298192771084337	29886.215	0.07530120481927711	0.48011957145420325	0.30120481927710846	0.09337349397590361	0.9819277108433735	0.030120481927710843	0.15060240963855423	1.0624096385542168
train	NESG-PsR328 A-0	0	351.0	0.022792022792022793	0.37037037037037035	0.12535612535612536	0.005698005698005698	0.06837606837606838	0.05413105413105413	0.042735042735042736	0.08831908831908832	0.011396011396011397	0.02849002849002849	0.019943019943019943	0.09971509971509972	0.014245014245014245	0.02564102564102564	0.045584045584045586	0.02564102564102564	0.09971509971509972	0.05698005698005698	0.05128205128205128	0.09686609686609686	0.017094017094017096	0.022792022792022793	1.0306837606837607	0.4472934472934473	6.928589041151324	-0.10541310541310546	31969.480000000003	0.1225071225071225	-0.15570903750230514	0.15954415954415954	0.13105413105413105	1.002022792022792	0.019943019943019943	0.21367521367521367	0.9552421652421653
train	NESG-PsR34 A-0	0	410.0	0.014634146341463415	0.36097560975609755	0.0975609756097561	0.00975609756097561	0.07073170731707316	0.046341463414634146	0.03170731707317073	0.07560975609756097	0.01707317073170732	0.03902439024390244	0.05365853658536585	0.12439024390243902	0.01951219512195122	0.03902439024390244	0.03170731707317073	0.04390243902439024	0.05121951219512195	0.06341463414634146	0.05609756097560976	0.07317073170731707	0.012195121951219513	0.04390243902439024	1.0255365853658536	0.44146341463414634	6.181483427995988	-0.15195121951219517	37877.655	0.11707317073170732	-3.5025578577186423	0.20243902439024392	0.12195121951219512	1.0156341463414633	0.02926829268292683	0.17317073170731706	0.9680243902439024
train	NESG-PsR83 A-0	0	118.0	0.025423728813559324	0.3644067796610169	0.1271186440677966	0.025423728813559324	0.00847457627118644	0.03389830508474576	0.025423728813559324	0.025423728813559324	0.09322033898305085	0.05084745762711865	0.03389830508474576	0.0847457627118644	0.01694915254237288	0.059322033898305086	0.11016949152542373	0.05084745762711865	0.05084745762711865	0.07627118644067797	0.05084745762711865	0.05084745762711865	0.01694915254237288	0.00847457627118644	1.00364406779661	0.3813559322033898	10.048902999350737	-0.3423728813559322	10894.224999999999	0.0423728813559322	7.464416842184478	0.23728813559322035	0.17796610169491525	0.9789830508474576	0.0423728813559322	0.15254237288135594	0.9807627118644068
train	NESG-PsR86 A-0	0	133.0	0.022556390977443608	0.38345864661654133	0.08270676691729323	0.015037593984962405	0.06766917293233082	0.015037593984962405	0.007518796992481203	0.08270676691729323	0.09774436090225563	0.05263157894736842	0.05263157894736842	0.06015037593984962	0.03007518796992481	0.03759398496240601	0.06766917293233082	0.10526315789473684	0.045112781954887216	0.03007518796992481	0.09774436090225563	0.03007518796992481	0.022556390977443608	0.0	0.9920300751879699	0.2857142857142857	8.680244591003312	-0.9082706766917295	12374.57	0.08270676691729323	4.979729621288007	0.2706766917293233	0.19548872180451127	0.9683458646616541	0.045112781954887216	0.16541353383458646	1.021278195488722
train	NESG-PsR86 A-0	0	76.0	0.039473684210526314	0.32894736842105265	0.06578947368421052	0.02631578947368421	0.06578947368421052	0.02631578947368421	0.013157894736842105	0.07894736842105263	0.13157894736842105	0.02631578947368421	0.039473684210526314	0.09210526315789473	0.05263157894736842	0.02631578947368421	0.039473684210526314	0.10526315789473684	0.05263157894736842	0.0	0.09210526315789473	0.039473684210526314	0.02631578947368421	0.0	1.0267105263157894	0.3157894736842105	7.693590510806728	-0.8223684210526317	7379.775	0.09210526315789473	2.2564357914719704	0.2236842105263158	0.2236842105263158	0.9919736842105263	0.07894736842105263	0.14473684210526316	0.9721052631578947
train	NESG-PsR87 A-0	0	143.0	0.027972027972027972	0.4195804195804196	0.04895104895104895	0.06293706293706294	0.03496503496503497	0.08391608391608392	0.02097902097902098	0.04195804195804196	0.08391608391608392	0.03496503496503497	0.02097902097902098	0.08391608391608392	0.027972027972027972	0.027972027972027972	0.07692307692307693	0.04195804195804196	0.1048951048951049	0.055944055944055944	0.055944055944055944	0.07692307692307693	0.0	0.013986013986013986	1.003986013986014	0.3076923076923077	7.730798729860552	-0.5685314685314686	13813.75	0.11888111888111888	3.5333191725669977	0.18181818181818182	0.2097902097902098	0.9795804195804196	0.09090909090909091	0.09090909090909091	0.9714685314685314
train	NESG-PsR89 A-0	0	142.0	0.06338028169014084	0.3380281690140845	0.14084507042253522	0.014084507042253521	0.04929577464788732	0.028169014084507043	0.04225352112676056	0.09859154929577464	0.014084507042253521	0.056338028169014086	0.04929577464788732	0.09154929577464789	0.014084507042253521	0.028169014084507043	0.04225352112676056	0.04929577464788732	0.035211267605633804	0.08450704225352113	0.07042253521126761	0.04929577464788732	0.0	0.04225352112676056	1.006549295774648	0.43661971830985913	8.01376750298176	0.025352112676056422	12347.895	0.07746478873239436	1.3331140794805592	0.2323943661971831	0.09859154929577464	1.0040140845070422	0.028169014084507043	0.23943661971830985	0.985
train	NESG-PvR11 A-0	0	326.0	0.02147239263803681	0.3343558282208589	0.07668711656441718	0.02147239263803681	0.046012269938650305	0.03680981595092025	0.0705521472392638	0.06134969325153374	0.03374233128834356	0.05214723926380368	0.046012269938650305	0.09815950920245399	0.009202453987730062	0.03680981595092025	0.03680981595092025	0.05521472392638037	0.04294478527607362	0.0705521472392638	0.05828220858895705	0.049079754601226995	0.03987730061349693	0.05828220858895705	1.0032515337423313	0.4539877300613497	7.996620468015609	-0.16441717791411045	31874.335	0.08282208588957055	4.346918666646509	0.22085889570552147	0.12269938650306748	1.0548466257668712	0.03067484662576687	0.13803680981595093	0.969478527607362
train	NESG-PvR13 A-0	0	189.0	0.021164021164021163	0.5502645502645502	0.15343915343915343	0.005291005291005291	0.12169312169312169	0.10052910052910052	0.0	0.015873015873015872	0.0	0.031746031746031744	0.1693121693121693	0.08994708994708994	0.010582010582010581	0.042328042328042326	0.0	0.08994708994708994	0.0	0.06878306878306878	0.07407407407407407	0.026455026455026454	0.0	0.0	1.1308994708994708	0.31216931216931215	4.503754417901733	-1.1089947089947092	17149.88	0.2222222222222222	-10.084362942172518	0.2751322751322751	0.1693121693121693	0.873915343915344	0.015873015873015872	0.1693121693121693	0.9666137566137566
train	NESG-PvR16 A-0	0	204.0	0.029411764705882353	0.4019607843137255	0.06372549019607843	0.0196078431372549	0.06862745098039216	0.058823529411764705	0.049019607843137254	0.06372549019607843	0.03431372549019608	0.0784313725490196	0.05392156862745098	0.10784313725490197	0.024509803921568627	0.0392156862745098	0.05392156862745098	0.029411764705882353	0.049019607843137254	0.08823529411764706	0.049019607843137254	0.0392156862745098	0.0	0.029411764705882353	1.0098529411764705	0.39215686274509803	6.147762834063072	-0.20686274509803923	19042.045	0.12745098039215685	-3.51196245744039	0.20588235294117646	0.13725490196078433	0.9885784313725491	0.04411764705882353	0.12745098039215685	0.9850980392156862
train	NESG-PvR21 A-0	0	114.0	0.03508771929824561	0.38596491228070173	0.09649122807017543	0.017543859649122806	0.10526315789473684	0.02631578947368421	0.06140350877192982	0.07894736842105263	0.03508771929824561	0.05263157894736842	0.05263157894736842	0.11403508771929824	0.02631578947368421	0.043859649122807015	0.043859649122807015	0.06140350877192982	0.05263157894736842	0.043859649122807015	0.03508771929824561	0.017543859649122806	0.0	0.03508771929824561	1.0186842105263159	0.40350877192982454	6.074889610047456	-0.4070175438596491	10706.775	0.13157894736842105	-2.181925929942828	0.18421052631578946	0.14035087719298245	0.9767543859649124	0.043859649122807015	0.17543859649122806	1.0024561403508772
train	NESG-PvR22 A-0	0	143.0	0.027972027972027972	0.3006993006993007	0.06293706293706294	0.013986013986013986	0.027972027972027972	0.06293706293706294	0.04895104895104895	0.0979020979020979	0.0	0.0979020979020979	0.04195804195804196	0.08391608391608392	0.04195804195804196	0.08391608391608392	0.055944055944055944	0.03496503496503497	0.03496503496503497	0.04195804195804196	0.06293706293706294	0.07692307692307693	0.013986013986013986	0.013986013986013986	1.0023776223776224	0.4405594405594406	4.790378650542013	0.15524475524475526	13027.029999999999	0.09090909090909091	-2.1401531926842186	0.22377622377622378	0.07692307692307693	1.0423776223776224	0.055944055944055944	0.16083916083916083	0.9624475524475524
train	NESG-PvR28 A-0	0	245.0	0.02040816326530612	0.4	0.04081632653061224	0.012244897959183673	0.07346938775510205	0.044897959183673466	0.0326530612244898	0.02857142857142857	0.024489795918367346	0.12244897959183673	0.11020408163265306	0.09387755102040816	0.024489795918367346	0.08163265306122448	0.024489795918367346	0.036734693877551024	0.04081632653061224	0.06938775510204082	0.036734693877551024	0.02040816326530612	0.004081632653061225	0.07755102040816327	1.0082857142857142	0.4163265306122449	9.419307213501334	-0.5212244897959184	24513.76	0.11836734693877551	9.267501849454614	0.22448979591836735	0.17551020408163265	1.0322857142857143	0.036734693877551024	0.06938775510204082	0.984734693877551
train	NESG-PvR35 A-0	0	69.0	0.028985507246376812	0.5797101449275363	0.07246376811594203	0.0	0.07246376811594203	0.10144927536231885	0.028985507246376812	0.028985507246376812	0.014492753623188406	0.014492753623188406	0.07246376811594203	0.057971014492753624	0.07246376811594203	0.057971014492753624	0.10144927536231885	0.057971014492753624	0.057971014492753624	0.11594202898550725	0.014492753623188406	0.0	0.0	0.057971014492753624	1.0271014492753623	0.30434782608695654	4.724647623358037	-1.3217391304347827	6741.860000000001	0.17391304347826086	-2.841740015597603	0.2463768115942029	0.14492753623188406	0.8539130434782609	0.07246376811594203	0.10144927536231885	1.065072463768116
train	NESG-PvR42 A-0	0	328.0	0.012195121951219513	0.36585365853658536	0.08536585365853659	0.006097560975609756	0.051829268292682924	0.06097560975609756	0.042682926829268296	0.08231707317073171	0.024390243902439025	0.054878048780487805	0.07621951219512195	0.08841463414634146	0.009146341463414634	0.06402439024390244	0.042682926829268296	0.036585365853658534	0.036585365853658534	0.06097560975609756	0.07317073170731707	0.051829268292682924	0.01524390243902439	0.036585365853658534	1.0053963414634146	0.38414634146341464	7.6156520913012615	-0.44298780487804884	30369.155	0.11280487804878049	1.795050299335017	0.2347560975609756	0.13719512195121952	0.9895731707317073	0.01524390243902439	0.1676829268292683	0.9970731707317074
train	NESG-PvR46 A-0	0	178.0	0.03932584269662921	0.42134831460674155	0.0898876404494382	0.011235955056179775	0.05056179775280899	0.06741573033707865	0.0449438202247191	0.016853932584269662	0.0056179775280898875	0.05056179775280899	0.056179775280898875	0.11235955056179775	0.016853932584269662	0.056179775280898875	0.056179775280898875	0.06179775280898876	0.0449438202247191	0.08426966292134831	0.06179775280898876	0.06179775280898876	0.011235955056179775	0.03932584269662921	1.037808988764045	0.42696629213483145	4.996290268762761	-0.2719101123595506	16977.465	0.11797752808988764	-2.8967714354185397	0.2640449438202247	0.10674157303370786	1.011685393258427	0.028089887640449437	0.10674157303370786	0.9545505617977528
train	NESG-PvR5 A-0	0	380.0	0.010526315789473684	0.41578947368421054	0.05263157894736842	0.005263157894736842	0.05526315789473684	0.05526315789473684	0.013157894736842105	0.08421052631578947	0.010526315789473684	0.04736842105263158	0.05263157894736842	0.060526315789473685	0.015789473684210527	0.06578947368421052	0.02631578947368421	0.05526315789473684	0.05789473684210526	0.11315789473684211	0.08157894736842106	0.05526315789473684	0.015789473684210527	0.07631578947368421	0.9597105263157895	0.3368421052631579	7.428360926677011	-0.7968421052631578	35789.435000000005	0.11052631578947368	0.8257379756672094	0.3157894736842105	0.12105263157894737	0.998078947368421	0.021052631578947368	0.1368421052631579	1.054157894736842
train	NESG-PvR56 A-0	0	144.0	0.020833333333333332	0.3680555555555556	0.05555555555555555	0.013888888888888888	0.0625	0.05555555555555555	0.09027777777777778	0.04861111111111111	0.013888888888888888	0.0625	0.0763888888888889	0.09027777777777778	0.034722222222222224	0.05555555555555555	0.041666666666666664	0.027777777777777776	0.04861111111111111	0.05555555555555555	0.08333333333333333	0.0625	0.006944444444444444	0.013888888888888888	1.0296527777777778	0.4166666666666667	8.029848678931625	-0.1388888888888889	13825.925	0.11805555555555555	1.3422654548422237	0.2222222222222222	0.1388888888888889	1.0255555555555556	0.04861111111111111	0.10416666666666667	0.9459722222222222
train	NESG-PvR9 A-0	0	150.0	0.02666666666666667	0.32666666666666666	0.06666666666666667	0.02666666666666667	0.006666666666666667	0.07333333333333333	0.03333333333333333	0.04666666666666667	0.07333333333333333	0.06	0.07333333333333333	0.08666666666666667	0.02	0.07333333333333333	0.03333333333333333	0.04666666666666667	0.07333333333333333	0.02	0.06666666666666667	0.05333333333333334	0.02	0.04666666666666667	1.025	0.38666666666666666	10.066064316650671	-0.6226666666666667	15033.254999999997	0.08	12.436677562294395	0.20666666666666667	0.22	1.0306666666666666	0.04666666666666667	0.11333333333333333	0.9397333333333334
train	NYSGRC-008603 A-0	0	1959.0	0.00408371618172537	0.3547728432873915	0.22613578356304237	0.011230219499744768	0.05053598774885146	0.05972434915773354	0.02092904543134252	0.0959673302705462	0.019397651863195507	0.017355793772332824	0.011230219499744768	0.1031138335885656	0.011230219499744768	0.006636038795303726	0.08779989790709546	0.016845329249617153	0.08984175599795814	0.03879530372639101	0.031138335885655948	0.08320571720265442	0.008677896886166412	0.010209290454313425	1.0623379275140377	0.48085758039816234	6.5607694332581366	0.103420112302195	164646.7	0.11026033690658499	-9.429773460835207	0.09341500765696784	0.12046962736089842	0.9408728943338438	0.022460438999489536	0.3221031138335886	0.9409698825931597
train	NYSGRC-008606 A-0	0	376.0	0.013297872340425532	0.3803191489361702	0.18085106382978725	0.0	0.047872340425531915	0.07712765957446809	0.023936170212765957	0.0797872340425532	0.013297872340425532	0.034574468085106384	0.010638297872340425	0.13829787234042554	0.007978723404255319	0.010638297872340425	0.0425531914893617	0.02127659574468085	0.125	0.05585106382978723	0.047872340425531915	0.06382978723404255	0.010638297872340425	0.007978723404255319	1.0809308510638298	0.46808510638297873	10.277545699590679	-0.03696808510638299	33515.835	0.125	5.158068068649719	0.1356382978723404	0.14893617021276595	0.9664893617021276	0.007978723404255319	0.26063829787234044	0.9090957446808511
train	NYSGRC-008609 A-0	0	663.0	0.010558069381598794	0.3514328808446455	0.24132730015082957	0.00904977375565611	0.03619909502262444	0.0693815987933635	0.01809954751131222	0.0889894419306184	0.024132730015082957	0.01809954751131222	0.013574660633484163	0.1191553544494721	0.013574660633484163	0.0030165912518853697	0.07390648567119155	0.015082956259426848	0.11010558069381599	0.033182503770739065	0.03469079939668175	0.06033182503770739	0.010558069381598794	0.007541478129713424	1.0885067873303167	0.48868778280542985	10.22306886829367	0.038612368024132745	56721.65	0.10558069381598793	15.640606369156615	0.08597285067873303	0.1478129713423831	0.9337707390648567	0.02262443438914027	0.33031674208144796	0.9135897435897437
train	NYSGRC-008611 A-0	0	627.0	0.009569377990430622	0.38118022328548645	0.1339712918660287	0.001594896331738437	0.0685805422647528	0.07814992025518341	0.019138755980861243	0.09090909090909091	0.01594896331738437	0.025518341307814992	0.023923444976076555	0.13078149920255183	0.01594896331738437	0.017543859649122806	0.0430622009569378	0.028708133971291867	0.09728867623604466	0.04146730462519936	0.046251993620414676	0.10366826156299841	0.001594896331738437	0.01594896331738437	1.0611483253588516	0.44657097288676234	5.141631601991951	-0.07432216905901115	55954.759999999995	0.1467304625199362	-13.633673962382858	0.1339712918660287	0.1371610845295056	0.9821690590111644	0.017543859649122806	0.22488038277511962	0.9282456140350877
train	NYSGRC-008612 A-0	0	153.0	0.032679738562091505	0.38562091503267976	0.10457516339869281	0.0	0.0457516339869281	0.058823529411764705	0.0196078431372549	0.09803921568627451	0.013071895424836602	0.05228758169934641	0.013071895424836602	0.1111111111111111	0.0196078431372549	0.026143790849673203	0.0915032679738562	0.0196078431372549	0.10457516339869281	0.05228758169934641	0.05228758169934641	0.10457516339869281	0.0	0.013071895424836602	1.0066013071895423	0.42483660130718953	9.885429938450482	0.006535947712418301	13534.66	0.10457516339869281	2.4046399792909874	0.1503267973856209	0.13071895424836602	0.9944444444444445	0.0196078431372549	0.20261437908496732	0.962156862745098
train	NYSGRC-008613 A-0	0	531.0	0.009416195856873822	0.3540489642184557	0.0903954802259887	0.009416195856873822	0.0583804143126177	0.06591337099811675	0.03954802259887006	0.08851224105461393	0.02071563088512241	0.04143126177024482	0.030131826741996232	0.1224105461393597	0.007532956685499058	0.03766478342749529	0.04896421845574388	0.02071563088512241	0.08851224105461393	0.04143126177024482	0.060263653483992465	0.0903954802259887	0.01694915254237288	0.02071563088512241	1.021261770244821	0.4293785310734463	6.902335538727326	-0.11016949152542373	49105.520000000004	0.12429378531073447	-0.5440696678899712	0.160075329566855	0.1393596986817326	1.0124482109227873	0.01694915254237288	0.17890772128060264	0.9527683615819209
train	NYSGRC-008624 A-0	0	132.0	0.030303030303030304	0.3939393939393939	0.08333333333333333	0.022727272727272728	0.06818181818181818	0.08333333333333333	0.045454545454545456	0.030303030303030304	0.045454545454545456	0.030303030303030304	0.045454545454545456	0.07575757575757576	0.03787878787878788	0.03787878787878788	0.045454545454545456	0.045454545454545456	0.07575757575757576	0.030303030303030304	0.045454545454545456	0.12878787878787878	0.0	0.022727272727272728	1.064318181818182	0.42424242424242425	6.228260965792312	-0.2848484848484848	12744.425	0.15151515151515152	-2.7236145178065954	0.1590909090909091	0.16666666666666666	1.0175757575757576	0.06060606060606061	0.11363636363636363	0.910530303030303
train	NYSGRC-008637 A-0	0	767.0	0.007822685788787484	0.35984354628422427	0.09647979139504563	0.003911342894393742	0.06258148631029987	0.03389830508474576	0.04302477183833116	0.10299869621903521	0.01564537157757497	0.04563233376792699	0.02346805736636245	0.11603650586701435	0.011734028683181226	0.035202086049543675	0.05736636245110821	0.04432855280312908	0.06649282920469361	0.07170795306388526	0.05084745762711865	0.0651890482398957	0.014341590612777053	0.03911342894393742	0.9906779661016949	0.4315514993481095	6.654951638727321	-0.10026075619295957	69489.45999999999	0.09647979139504563	-2.255742790112407	0.20208604954367665	0.10560625814863103	1.010586701434159	0.01564537157757497	0.19947848761408082	0.9978226857887875
train	NYSGRC-008640 A-0	0	1989.0	0.0030165912518853697	0.3815987933634992	0.1689291101055807	0.0030165912518853697	0.07038712921065862	0.06586224233283057	0.020110608345902465	0.06385118149824032	0.02212166918049271	0.030668677727501256	0.010055304172951232	0.1216691804927099	0.023127199597787834	0.01558572146807441	0.05580693815987934	0.05228758169934641	0.0784313725490196	0.048768225238813474	0.04725992961287079	0.07792860734037205	0.009552538964303671	0.014580191050779286	1.0762292609351432	0.46656611362493716	4.632782343530052	-0.05233785822021113	177362.59	0.13624937154348918	-84.45441884239321	0.16390145801910508	0.11060834590246355	0.9748667672197084	0.026143790849673203	0.23278029160382102	0.9242634489693313
train	NYSGRC-008647 A-0	0	353.0	0.0169971671388102	0.39660056657223797	0.09631728045325778	0.0056657223796034	0.031161473087818695	0.07932011331444759	0.042492917847025496	0.0708215297450425	0.0226628895184136	0.036827195467422094	0.0453257790368272	0.11331444759206799	0.031161473087818695	0.036827195467422094	0.059490084985835696	0.036827195467422094	0.0821529745042493	0.06232294617563739	0.053824362606232294	0.053824362606232294	0.0056657223796034	0.0339943342776204	1.0369405099150142	0.41359773371104813	9.5028376915877	-0.3356940509915014	33154.35	0.11048158640226628	7.8017192720458866	0.18980169971671387	0.1501416430594901	0.9792634560906516	0.036827195467422094	0.1671388101983003	0.9545609065155807
train	NYSGRC-008655 A-0	0	393.0	0.017811704834605598	0.40458015267175573	0.11450381679389313	0.002544529262086514	0.035623409669211195	0.043256997455470736	0.030534351145038167	0.05089058524173028	0.015267175572519083	0.022900763358778626	0.04580152671755725	0.09414758269720101	0.04071246819338423	0.043256997455470736	0.05597964376590331	0.03816793893129771	0.07633587786259542	0.10941475826972011	0.07633587786259542	0.08396946564885496	0.005089058524173028	0.015267175572519083	1.0259796437659032	0.4071246819338422	10.83070531266399	-0.21857506361323156	35472.14	0.07888040712468193	18.344858977075752	0.26717557251908397	0.13740458015267176	0.9898982188295166	0.043256997455470736	0.16539440203562342	0.9683460559796437
train	NYSGRC-008663 A-0	0	136.0	0.03676470588235294	0.35294117647058826	0.10294117647058823	0.014705882352941176	0.08823529411764706	0.08088235294117647	0.058823529411764705	0.11029411764705882	0.029411764705882353	0.03676470588235294	0.014705882352941176	0.10294117647058823	0.029411764705882353	0.014705882352941176	0.051470588235294115	0.007352941176470588	0.08088235294117647	0.029411764705882353	0.051470588235294115	0.04411764705882353	0.029411764705882353	0.022058823529411766	1.0361764705882353	0.4264705882352941	4.454058851024921	-0.24117647058823533	12723.175000000001	0.16911764705882354	-9.170455446594671	0.10294117647058823	0.125	0.9601470588235295	0.04411764705882353	0.21323529411764705	0.9720588235294116
train	NYSGRC-008665 A-0	0	941.0	0.007438894792773645	0.36238044633368754	0.1179596174282678	0.005313496280552604	0.06057385759829968	0.04569606801275239	0.04144527098831031	0.08395324123273114	0.030818278427205102	0.03719447396386823	0.04250797024442083	0.07120085015940489	0.023379383634431455	0.02975557917109458	0.05526036131774708	0.03825717321997875	0.05951115834218916	0.06057385759829968	0.061636556854410204	0.08501594048884166	0.01700318809776833	0.03294367693942614	1.0176726886291179	0.4261424017003188	7.246073475132936	-0.23283740701381508	85763.73999999999	0.10626992561105207	2.7914749778929746	0.1902231668437832	0.13283740701381508	0.9982252922422955	0.028692879914984058	0.20191285866099895	0.9746121147715197
train	NYSGRC-008674 A-0	0	121.0	0.03305785123966942	0.4049586776859504	0.08264462809917356	0.008264462809917356	0.06611570247933884	0.08264462809917356	0.0743801652892562	0.0743801652892562	0.03305785123966942	0.049586776859504134	0.024793388429752067	0.09917355371900827	0.024793388429752067	0.008264462809917356	0.06611570247933884	0.04132231404958678	0.08264462809917356	0.04132231404958678	0.01652892561983471	0.0743801652892562	0.01652892561983471	0.03305785123966942	1.047603305785124	0.45454545454545453	5.176697519498705	-0.16942148760330583	11714.189999999999	0.1487603305785124	-4.145183149901857	0.10743801652892562	0.14049586776859505	0.9989256198347107	0.03305785123966942	0.15702479338842976	0.9339669421487604
train	NYSGRC-008679 A-0	0	329.0	0.015197568389057751	0.3221884498480243	0.14285714285714285	0.0060790273556231	0.05167173252279635	0.04559270516717325	0.02735562310030395	0.11550151975683891	0.015197568389057751	0.057750759878419454	0.030395136778115502	0.07598784194528875	0.0243161094224924	0.0243161094224924	0.060790273556231005	0.03343465045592705	0.060790273556231005	0.03951367781155015	0.05167173252279635	0.0972644376899696	0.0060790273556231	0.03343465045592705	1.0186018237082066	0.46504559270516715	6.672421993377681	0.10881458966565344	28598.83	0.0972644376899696	-0.928850270575559	0.14893617021276595	0.10638297872340426	1.009726443768997	0.030395136778115502	0.25835866261398177	0.9585410334346505
train	NYSGRC-008685 A-0	0	832.0	0.007211538461538462	0.37259615384615385	0.12980769230769232	0.016826923076923076	0.056490384615384616	0.06490384615384616	0.036057692307692304	0.08774038461538461	0.019230769230769232	0.04807692307692308	0.025240384615384616	0.07572115384615384	0.02283653846153846	0.026442307692307692	0.054086538461538464	0.036057692307692304	0.078125	0.057692307692307696	0.052884615384615384	0.0673076923076923	0.01201923076923077	0.03245192307692308	1.0272596153846154	0.42427884615384615	5.793890939183478	-0.20612980769230768	75470.565	0.12139423076923077	-11.595644905539146	0.17307692307692307	0.12259615384615384	0.9829927884615385	0.039663461538461536	0.21754807692307693	0.9679206730769232
train	NYSGRC-008693 A-0	0	166.0	0.024096385542168676	0.35542168674698793	0.0963855421686747	0.006024096385542169	0.06626506024096386	0.0783132530120482	0.03614457831325301	0.08433734939759036	0.024096385542168676	0.07228915662650602	0.012048192771084338	0.08433734939759036	0.018072289156626505	0.03614457831325301	0.04819277108433735	0.024096385542168676	0.0963855421686747	0.030120481927710843	0.0783132530120482	0.07228915662650602	0.018072289156626505	0.018072289156626505	1.0292771084337349	0.41566265060240964	5.031055565805159	-0.23072289156626505	15495.585000000001	0.14457831325301204	-5.138096840656711	0.1686746987951807	0.13253012048192772	1.0040361445783132	0.024096385542168676	0.18072289156626506	0.9455421686746989
train	NYSGRC-008701 A-0	0	378.0	0.013227513227513227	0.36772486772486773	0.12433862433862433	0.010582010582010581	0.06613756613756613	0.05555555555555555	0.0291005291005291	0.07407407407407407	0.015873015873015872	0.047619047619047616	0.021164021164021163	0.08994708994708994	0.03439153439153439	0.04497354497354497	0.05026455026455026	0.037037037037037035	0.07671957671957672	0.06084656084656084	0.047619047619047616	0.0873015873015873	0.0026455026455026454	0.023809523809523808	1.0335978835978836	0.43915343915343913	5.122366674588831	-0.0970899470899471	34062.055	0.12169312169312169	-7.73413455643734	0.19047619047619047	0.11375661375661375	0.9955820105820106	0.04497354497354497	0.1984126984126984	0.9596825396825397
train	NYSGRC-008708 A-0	0	320.0	0.025	0.33125	0.1625	0.01875	0.06875	0.040625	0.03125	0.090625	0.0125	0.034375	0.009375	0.115625	0.03125	0.00625	0.071875	0.04375	0.059375	0.0375	0.046875	0.084375	0.015625	0.01875	1.04628125	0.49375	4.4407171951268944	0.280625	27953.295000000002	0.109375	-12.285182359597279	0.134375	0.08125	1.001125	0.05	0.253125	0.9400625
train	NYSGRC-008709 A-0	0	979.0	0.005107252298263534	0.3595505617977528	0.11133810010214505	0.014300306435137897	0.05720122574055159	0.06537282941777324	0.031664964249233915	0.07048008171603677	0.01940755873340143	0.04290091930541369	0.045965270684371805	0.09499489274770173	0.028600612870275793	0.04290091930541369	0.028600612870275793	0.045965270684371805	0.0602655771195097	0.056179775280898875	0.06128702757916241	0.07150153217568948	0.012257405515832482	0.03881511746680286	1.0410929519918284	0.432073544433095	5.964673363697702	-0.24239019407558735	90827.07	0.12257405515832483	-11.867683823224553	0.20633299284984677	0.12563840653728295	1.00511746680286	0.04290091930541369	0.18181818181818182	0.9532073544433094
train	NYSGRC-008725 A-0	0	287.0	0.027874564459930314	0.40418118466898956	0.0313588850174216	0.0	0.04529616724738676	0.11846689895470383	0.0313588850174216	0.05226480836236934	0.006968641114982578	0.11498257839721254	0.11846689895470383	0.13937282229965156	0.024390243902439025	0.07665505226480836	0.020905923344947737	0.020905923344947737	0.04529616724738676	0.03484320557491289	0.03832752613240418	0.04529616724738676	0.003484320557491289	0.0313588850174216	1.0698954703832753	0.42160278745644597	7.413214698482313	-0.32787456445993035	28183.82	0.16376306620209058	0.4302184765600785	0.17073170731707318	0.17073170731707318	1.0057491289198606	0.024390243902439025	0.08362369337979095	0.9152613240418118
train	NYSGRC-008729 A-0	0	450.0	0.008888888888888889	0.38222222222222224	0.07555555555555556	0.022222222222222223	0.05555555555555555	0.09555555555555556	0.04888888888888889	0.07111111111111111	0.024444444444444446	0.10444444444444445	0.08666666666666667	0.06888888888888889	0.024444444444444446	0.057777777777777775	0.035555555555555556	0.022222222222222223	0.03777777777777778	0.04888888888888889	0.028888888888888888	0.05555555555555555	0.0044444444444444444	0.03111111111111111	1.0430444444444444	0.41333333333333333	5.535388235363452	-0.2442222222222222	42451.525	0.1511111111111111	-9.69797116663176	0.15777777777777777	0.14888888888888888	0.9909111111111112	0.04666666666666667	0.14666666666666667	0.9505555555555556
train	NYSGRC-033168 A-0	0	344.0	0.01744186046511628	0.35174418604651164	0.055232558139534885	0.0755813953488372	0.061046511627906974	0.046511627906976744	0.03197674418604651	0.09011627906976744	0.029069767441860465	0.0377906976744186	0.0377906976744186	0.10174418604651163	0.02616279069767442	0.014534883720930232	0.05232558139534884	0.03488372093023256	0.05813953488372093	0.061046511627906974	0.061046511627906974	0.06976744186046512	0.01744186046511628	0.0377906976744186	0.977296511627907	0.37790697674418605	6.6227539291565956	-0.050290697674418655	31923.084999999995	0.10755813953488372	-2.4608978791219087	0.17151162790697674	0.125	1.0217732558139536	0.10174418604651163	0.14534883720930233	1.001220930232558
train	NYSGRC-033170 A-0	0	126.0	0.023809523809523808	0.4603174603174603	0.09523809523809523	0.015873015873015872	0.10317460317460317	0.047619047619047616	0.007936507936507936	0.015873015873015872	0.023809523809523808	0.0	0.023809523809523808	0.12698412698412698	0.015873015873015872	0.015873015873015872	0.007936507936507936	0.12698412698412698	0.10317460317460317	0.047619047619047616	0.09523809523809523	0.1111111111111111	0.0	0.015873015873015872	1.0702380952380952	0.373015873015873	5.659529619179504	-0.5928571428571429	12064.255	0.15079365079365079	-2.4155726256868313	0.2857142857142857	0.15079365079365079	1.0296031746031746	0.031746031746031744	0.1111111111111111	0.9207142857142857
train	NYSGRC-033172 A-0	0	583.0	0.008576329331046312	0.40308747855917665	0.08576329331046312	0.015437392795883362	0.06689536878216124	0.0686106346483705	0.04288164665523156	0.07204116638078903	0.032590051457975985	0.030874785591766724	0.029159519725557463	0.12521440823327615	0.012006861063464836	0.024013722126929673	0.06174957118353345	0.025728987993138937	0.0823327615780446	0.0686106346483705	0.036020583190394515	0.07375643224699828	0.010291595197255575	0.036020583190394515	1.0193653516295025	0.41680960548885077	6.117152804869165	-0.24030874785591771	54652.81	0.13550600343053174	-9.740121110672106	0.15437392795883362	0.14408233276157806	0.9859519725557463	0.0274442538593482	0.15780445969125215	0.972795883361921
train	NYSGRC-033175 A-0	0	872.0	0.006880733944954129	0.3451834862385321	0.11353211009174312	0.028669724770642203	0.0481651376146789	0.058486238532110095	0.04243119266055046	0.09977064220183486	0.0389908256880734	0.017201834862385322	0.011467889908256881	0.10091743119266056	0.0034403669724770644	0.013761467889908258	0.051605504587155966	0.0194954128440367	0.07912844036697247	0.0768348623853211	0.047018348623853214	0.10435779816513761	0.017201834862385322	0.027522935779816515	1.005229357798165	0.42660550458715596	6.645638082551991	0.017201834862385315	78150.86499999999	0.10665137614678899	-6.611906281464329	0.15711009174311927	0.12958715596330275	1.0047935779816513	0.03211009174311927	0.21330275229357798	0.9713302752293578
train	NYSGRC-033176 A-0	0	248.0	0.024193548387096774	0.35080645161290325	0.056451612903225805	0.03225806451612903	0.04435483870967742	0.07661290322580645	0.05241935483870968	0.04435483870967742	0.04435483870967742	0.024193548387096774	0.03225806451612903	0.16532258064516128	0.016129032258064516	0.03225806451612903	0.04032258064516129	0.036290322580645164	0.07258064516129033	0.04838709677419355	0.06048387096774194	0.0846774193548387	0.012096774193548387	0.024193548387096774	1.0420564516129032	0.43548387096774194	6.7222562912952535	-0.010887096774193531	24037.515	0.12096774193548387	-1.6666934854422983	0.1774193548387097	0.14919354838709678	1.0388306451612903	0.04838709677419355	0.10080645161290322	0.9159677419354838
train	NYSGRC-033177 A-0	0	696.0	0.008620689655172414	0.4224137931034483	0.08620689655172414	0.015804597701149427	0.05603448275862069	0.07614942528735633	0.033045977011494254	0.06896551724137931	0.022988505747126436	0.031609195402298854	0.03735632183908046	0.1235632183908046	0.010057471264367816	0.022988505747126436	0.05172413793103448	0.04310344827586207	0.10344827586206896	0.05459770114942529	0.04454022988505747	0.07902298850574713	0.008620689655172414	0.03017241379310345	1.0332758620689655	0.40229885057471265	8.411749332715559	-0.36091954022988504	65851.735	0.13218390804597702	9.492656189592864	0.16522988505747127	0.16379310344827586	0.9925143678160919	0.02586206896551724	0.15517241379310345	0.9526580459770114
train	NYSGRC-033178 A-0	0	955.0	0.009424083769633508	0.37591623036649213	0.09319371727748692	0.020942408376963352	0.05654450261780105	0.05549738219895288	0.041884816753926704	0.04397905759162304	0.027225130890052355	0.04712041884816754	0.032460732984293195	0.09109947643979058	0.019895287958115182	0.039790575916230364	0.04502617801047121	0.03455497382198953	0.06492146596858639	0.08691099476439791	0.07015706806282722	0.08167539267015707	0.007329842931937173	0.039790575916230364	1.0165549738219894	0.42198952879581153	6.445174529098829	-0.14837696335078532	89175.26	0.11204188481675392	-8.383042041073693	0.23141361256544501	0.12460732984293194	1.0211623036649216	0.040837696335078534	0.13717277486910995	0.9611937172774868
train	NYSGRC-033185 A-0	0	272.0	0.01838235294117647	0.3161764705882353	0.05514705882352941	0.022058823529411766	0.025735294117647058	0.03676470588235294	0.03676470588235294	0.04411764705882353	0.03308823529411765	0.03676470588235294	0.022058823529411766	0.09558823529411764	0.003676470588235294	0.06985294117647059	0.04044117647058824	0.04044117647058824	0.04411764705882353	0.10661764705882353	0.14705882352941177	0.07352941176470588	0.011029411764705883	0.05514705882352941	0.951360294117647	0.36764705882352944	7.79066770775708	-0.2455882352941177	25343.015	0.0625	2.892808976213338	0.3639705882352941	0.09926470588235294	1.0614705882352942	0.025735294117647058	0.09926470588235294	1.00375
train	MCSG-APC26809 A-0	0	121.0	0.05785123966942149	0.4297520661157025	0.09917355371900827	0.024793388429752067	0.03305785123966942	0.06611570247933884	0.01652892561983471	0.03305785123966942	0.049586776859504134	0.0743801652892562	0.06611570247933884	0.08264462809917356	0.024793388429752067	0.024793388429752067	0.024793388429752067	0.0743801652892562	0.09917355371900827	0.06611570247933884	0.06611570247933884	0.049586776859504134	0.008264462809917356	0.01652892561983471	1.0606611570247935	0.371900826446281	10.464991802900432	-0.547107438016529	11682.25	0.09917355371900827	9.269115410602616	0.23140495867768596	0.21487603305785125	1.0042148760330578	0.049586776859504134	0.1322314049586777	0.9191735537190082
train	MCSG-APC26810 A-0	0	195.0	0.02564102564102564	0.3641025641025641	0.07179487179487179	0.010256410256410256	0.020512820512820513	0.05128205128205128	0.02564102564102564	0.05641025641025641	0.03076923076923077	0.05128205128205128	0.05641025641025641	0.15897435897435896	0.02564102564102564	0.046153846153846156	0.035897435897435895	0.07179487179487179	0.035897435897435895	0.09230769230769231	0.07179487179487179	0.046153846153846156	0.005128205128205128	0.035897435897435895	1.0256923076923077	0.4205128205128205	9.309440798426596	-0.09538461538461547	18147.23	0.07179487179487179	5.297855455491414	0.28205128205128205	0.12307692307692308	1.0297948717948717	0.035897435897435895	0.1282051282051282	0.9512307692307693
train	MCSG-APC26814 A-0	0	190.0	0.042105263157894736	0.4421052631578947	0.06315789473684211	0.0	0.04736842105263158	0.042105263157894736	0.031578947368421054	0.04736842105263158	0.015789473684210527	0.03684210526315789	0.05263157894736842	0.12631578947368421	0.02631578947368421	0.05263157894736842	0.05263157894736842	0.11052631578947368	0.07894736842105263	0.05789473684210526	0.04736842105263158	0.06842105263157895	0.021052631578947368	0.021052631578947368	1.030421052631579	0.39473684210526316	10.587918753532133	-0.5389473684210526	18470.355	0.08947368421052632	8.64237115876444	0.26842105263157895	0.14736842105263157	1.022842105263158	0.02631578947368421	0.11052631578947368	0.9627368421052631
train	MCSG-APC26815 A-0	0	161.0	0.031055900621118012	0.42857142857142855	0.055900621118012424	0.024844720496894408	0.055900621118012424	0.08695652173913043	0.031055900621118012	0.012422360248447204	0.049689440993788817	0.0	0.037267080745341616	0.20496894409937888	0.018633540372670808	0.024844720496894408	0.037267080745341616	0.07453416149068323	0.06832298136645963	0.06832298136645963	0.062111801242236024	0.031055900621118012	0.018633540372670808	0.037267080745341616	1.0651552795031056	0.39751552795031053	6.073755947434406	-0.49316770186335407	16154.47	0.14285714285714285	-4.272374029202325	0.22981366459627328	0.15527950310559005	0.9937267080745342	0.043478260869565216	0.06832298136645963	0.9339751552795031
train	MCSG-APC26824 A-0	0	103.0	0.02912621359223301	0.2621359223300971	0.04854368932038835	0.019417475728155338	0.019417475728155338	0.019417475728155338	0.05825242718446602	0.08737864077669903	0.05825242718446602	0.04854368932038835	0.009708737864077669	0.22330097087378642	0.019417475728155338	0.07766990291262135	0.019417475728155338	0.04854368932038835	0.05825242718446602	0.08737864077669903	0.02912621359223301	0.02912621359223301	0.0	0.038834951456310676	0.9905825242718447	0.46601941747572817	9.159854439033186	0.2543689320388349	9712.96	0.038834951456310676	4.29017821749002	0.24271844660194175	0.1262135922330097	1.067378640776699	0.038834951456310676	0.13592233009708737	0.9658252427184465
train	MCSG-APC26827 A-0	0	205.0	0.024390243902439025	0.36097560975609755	0.1073170731707317	0.03414634146341464	0.02926829268292683	0.11707317073170732	0.03414634146341464	0.06341463414634146	0.05853658536585366	0.05853658536585366	0.04878048780487805	0.0975609756097561	0.014634146341463415	0.01951219512195122	0.014634146341463415	0.04390243902439024	0.07804878048780488	0.02926829268292683	0.06829268292682927	0.06341463414634146	0.004878048780487805	0.014634146341463415	1.0834146341463415	0.3951219512195122	6.779729267152933	-0.3039024390243902	19416.51	0.14634146341463414	-1.391398268931507	0.16097560975609757	0.18536585365853658	0.9919024390243902	0.04878048780487805	0.17073170731707318	0.8893170731707317
train	MCSG-APC26828 A-0	0	119.0	0.04201680672268908	0.46218487394957986	0.07563025210084033	0.025210084033613446	0.07563025210084033	0.058823529411764705	0.04201680672268908	0.025210084033613446	0.05042016806722689	0.01680672268907563	0.03361344537815126	0.07563025210084033	0.058823529411764705	0.03361344537815126	0.08403361344537816	0.10084033613445378	0.06722689075630252	0.04201680672268908	0.025210084033613446	0.09243697478991597	0.01680672268907563	0.0	1.0541176470588236	0.37815126050420167	6.219752860725401	-0.5672268907563025	11584.939999999999	0.13445378151260504	-2.7259395415734655	0.20168067226890757	0.15126050420168066	0.9792436974789916	0.08403361344537816	0.10084033613445378	0.9575630252100841
train	MCSG-APC26834 A-0	0	165.0	0.030303030303030304	0.4666666666666667	0.11515151515151516	0.0	0.05454545454545454	0.09090909090909091	0.012121212121212121	0.04242424242424243	0.030303030303030304	0.048484848484848485	0.06060606060606061	0.06060606060606061	0.024242424242424242	0.030303030303030304	0.07272727272727272	0.04242424242424243	0.07878787878787878	0.06666666666666667	0.04242424242424243	0.08484848484848485	0.006060606060606061	0.03636363636363636	1.0493939393939393	0.3878787878787879	7.05649621683689	-0.6284848484848485	15473.5	0.14545454545454545	0.13009763202699176	0.18181818181818182	0.1696969696969697	0.9536363636363636	0.024242424242424242	0.15757575757575756	0.9594545454545454
train	MCSG-APC26835 A-0	0	286.0	0.017482517482517484	0.3811188811188811	0.07342657342657342	0.05944055944055944	0.05244755244755245	0.024475524475524476	0.024475524475524476	0.038461538461538464	0.04895104895104895	0.03496503496503497	0.02097902097902098	0.11888111888111888	0.017482517482517484	0.038461538461538464	0.08741258741258741	0.06993006993006994	0.07342657342657342	0.05244755244755245	0.05944055944055944	0.05244755244755245	0.027972027972027972	0.024475524475524476	0.9832167832167832	0.3741258741258741	8.085680090493693	-0.30139860139860136	27393.405	0.07692307692307693	7.765785289132381	0.2202797202797203	0.14335664335664336	1.0196853146853146	0.07692307692307693	0.11188811188811189	0.9975174825174826
train	MCSG-APC26842 A-0	0	107.0	0.056074766355140186	0.4205607476635514	0.07476635514018691	0.018691588785046728	0.056074766355140186	0.07476635514018691	0.056074766355140186	0.037383177570093455	0.056074766355140186	0.018691588785046728	0.06542056074766354	0.14953271028037382	0.028037383177570093	0.009345794392523364	0.056074766355140186	0.04672897196261682	0.028037383177570093	0.09345794392523364	0.028037383177570093	0.08411214953271028	0.0	0.018691588785046728	1.0620560747663552	0.42990654205607476	6.219195079137131	-0.04112149532710286	10049.289999999999	0.1308411214953271	-2.698456839196023	0.17757009345794392	0.14953271028037382	0.9891588785046729	0.04672897196261682	0.11214953271028037	0.9300934579439252
train	MCSG-APC26848 A-0	0	204.0	0.024509803921568627	0.31862745098039214	0.09803921568627451	0.029411764705882353	0.04411764705882353	0.05392156862745098	0.049019607843137254	0.04411764705882353	0.058823529411764705	0.0392156862745098	0.0196078431372549	0.12745098039215685	0.049019607843137254	0.0392156862745098	0.0392156862745098	0.08823529411764706	0.0392156862745098	0.03431372549019608	0.04411764705882353	0.029411764705882353	0.03431372549019608	0.0392156862745098	1.0588725490196078	0.46568627450980393	6.212067698466801	-0.18627450980392157	20111.335	0.09803921568627451	-5.377701603736295	0.20588235294117646	0.11764705882352941	1.0293627450980392	0.0784313725490196	0.14215686274509803	0.9292647058823529
train	MCSG-APC26849 A-0	0	145.0	0.027586206896551724	0.46206896551724136	0.06896551724137931	0.013793103448275862	0.06896551724137931	0.04827586206896552	0.041379310344827586	0.041379310344827586	0.006896551724137931	0.04827586206896552	0.12413793103448276	0.10344827586206896	0.041379310344827586	0.034482758620689655	0.034482758620689655	0.034482758620689655	0.06896551724137931	0.08275862068965517	0.06896551724137931	0.05517241379310345	0.0	0.013793103448275862	1.0462758620689656	0.3724137931034483	10.5457643529287	-0.47724137931034477	13758.01	0.11724137931034483	11.100430000523481	0.2206896551724138	0.2	0.9798620689655173	0.05517241379310345	0.1103448275862069	0.9615862068965517
train	MCSG-APC26853 A-0	0	295.0	0.01694915254237288	0.41694915254237286	0.06779661016949153	0.006779661016949152	0.03728813559322034	0.08135593220338982	0.05084745762711865	0.04067796610169491	0.023728813559322035	0.02711864406779661	0.023728813559322035	0.13220338983050847	0.01694915254237288	0.02711864406779661	0.05084745762711865	0.1016949152542373	0.05084745762711865	0.0711864406779661	0.05423728813559322	0.06779661016949153	0.03389830508474576	0.03389830508474576	1.0488135593220338	0.43050847457627117	4.719800180704564	-0.3077966101694915	28899.570000000003	0.11864406779661017	-11.44050532620873	0.2542372881355932	0.09830508474576272	1.0272203389830508	0.023728813559322035	0.10847457627118644	0.9353559322033899
train	MCSG-APC26854 A-0	0	84.0	0.03571428571428571	0.4523809523809524	0.05952380952380952	0.03571428571428571	0.011904761904761904	0.11904761904761904	0.03571428571428571	0.047619047619047616	0.0	0.03571428571428571	0.03571428571428571	0.09523809523809523	0.023809523809523808	0.07142857142857142	0.09523809523809523	0.047619047619047616	0.08333333333333333	0.05952380952380952	0.023809523809523808	0.05952380952380952	0.011904761904761904	0.047619047619047616	1.009642857142857	0.36904761904761907	5.0884010426320385	-0.5833333333333334	8176.865000000001	0.13095238095238096	-1.1730487010176596	0.20238095238095238	0.11904761904761904	0.9660714285714287	0.05952380952380952	0.10714285714285714	0.9917857142857143
train	MCSG-APC26857 A-0	0	293.0	0.020477815699658702	0.40955631399317405	0.05802047781569966	0.013651877133105802	0.04778156996587031	0.09215017064846416	0.05460750853242321	0.04436860068259386	0.030716723549488054	0.04778156996587031	0.06484641638225255	0.13651877133105803	0.023890784982935155	0.034129692832764506	0.023890784982935155	0.040955631399317405	0.07167235494880546	0.06825938566552901	0.05460750853242321	0.05802047781569966	0.010238907849829351	0.023890784982935155	1.0628327645051194	0.4129692832764505	7.251412045291759	-0.3010238907849829	28636.88	0.13993174061433447	0.9853076305766919	0.19795221843003413	0.16723549488054607	1.0058361774744027	0.03754266211604096	0.10238907849829351	0.9203754266211605
train	MCSG-APC26858 A-0	0	507.0	0.009861932938856016	0.40236686390532544	0.08481262327416174	0.01775147928994083	0.04339250493096647	0.09270216962524655	0.029585798816568046	0.03747534516765286	0.03155818540433925	0.0670611439842209	0.05917159763313609	0.1242603550295858	0.023668639053254437	0.03944773175542406	0.02564102564102564	0.0611439842209073	0.055226824457593686	0.0650887573964497	0.03550295857988166	0.047337278106508875	0.027613412228796843	0.03155818540433925	1.073155818540434	0.4358974358974359	6.208024645597837	-0.309861932938856	49531.990000000005	0.13609467455621302	-7.463600095790255	0.20118343195266272	0.14595660749506903	1.0067061143984222	0.04142011834319527	0.1222879684418146	0.9202564102564103
train	MCSG-APC26859 A-0	0	520.0	0.009615384615384616	0.3903846153846154	0.08076923076923077	0.03076923076923077	0.05384615384615385	0.038461538461538464	0.032692307692307694	0.05384615384615385	0.05384615384615385	0.038461538461538464	0.04038461538461539	0.11153846153846154	0.015384615384615385	0.04807692307692308	0.0673076923076923	0.06346153846153846	0.0673076923076923	0.05961538461538462	0.038461538461538464	0.038461538461538464	0.01730769230769231	0.05	0.9945961538461537	0.38461538461538464	8.396329070344972	-0.5290384615384616	50167.175	0.09230769230769231	14.169143777258597	0.20961538461538462	0.16153846153846155	0.9971730769230769	0.046153846153846156	0.1346153846153846	1.0041346153846153
train	MCSG-APC26862 A-0	0	110.0	0.045454545454545456	0.43636363636363634	0.07272727272727272	0.02727272727272727	0.07272727272727272	0.09090909090909091	0.09090909090909091	0.02727272727272727	0.00909090909090909	0.03636363636363636	0.10909090909090909	0.06363636363636363	0.03636363636363636	0.03636363636363636	0.045454545454545456	0.05454545454545454	0.02727272727272727	0.03636363636363636	0.05454545454545454	0.06363636363636363	0.01818181818181818	0.02727272727272727	1.0727272727272728	0.4090909090909091	4.91990673844363	-0.4754545454545456	10904.195	0.16363636363636364	-2.9278595742088847	0.18181818181818182	0.14545454545454545	0.9874545454545455	0.06363636363636363	0.1	0.9361818181818182
train	MCSG-APC26863 A-0	0	607.0	0.009884678747940691	0.3772652388797364	0.06589785831960461	0.018121911037891267	0.05271828665568369	0.07907742998352553	0.042833607907743	0.039538714991762765	0.032948929159802305	0.08072487644151564	0.047775947281713346	0.13344316309719934	0.014827018121911038	0.047775947281713346	0.0214168039538715	0.06260296540362438	0.047775947281713346	0.06589785831960461	0.051070840197693576	0.047775947281713346	0.006589785831960461	0.04118616144975288	1.0482042833607907	0.4332784184514003	5.380268571414203	-0.16935749588138382	58775.04000000001	0.13179571663920922	-17.561688320219297	0.2273476112026359	0.128500823723229	1.0335584843492587	0.032948929159802305	0.10543657331136738	0.9272981878088962
train	MCSG-APC26867 A-0	0	209.0	0.023923444976076555	0.32057416267942584	0.05741626794258373	0.009569377990430622	0.03827751196172249	0.023923444976076555	0.023923444976076555	0.09569377990430622	0.06698564593301436	0.07655502392344497	0.0430622009569378	0.13875598086124402	0.03349282296650718	0.028708133971291867	0.03827751196172249	0.07177033492822966	0.0430622009569378	0.06220095693779904	0.04784688995215311	0.06220095693779904	0.004784688995215311	0.03349282296650718	1.0054066985645933	0.430622009569378	9.590115679333856	0.014832535885167404	19388.88	0.06220095693779904	8.217078724737055	0.21052631578947367	0.15311004784688995	1.052248803827751	0.0430622009569378	0.15311004784688995	0.9545454545454546
train	MCSG-APC26872 A-0	0	357.0	0.0196078431372549	0.3949579831932773	0.1092436974789916	0.0	0.03081232492997199	0.08123249299719888	0.03081232492997199	0.05322128851540616	0.0196078431372549	0.04201680672268908	0.04201680672268908	0.11204481792717087	0.03081232492997199	0.04481792717086835	0.03361344537815126	0.09523809523809523	0.058823529411764705	0.05322128851540616	0.036414565826330535	0.036414565826330535	0.011204481792717087	0.0784313725490196	1.056610644257703	0.45098039215686275	6.41127408553345	-0.5196078431372549	34820.56999999999	0.11204481792717087	-2.3884850008364253	0.22969187675070027	0.12044817927170869	1.0068347338935575	0.03081232492997199	0.16246498599439776	0.9437815126050421
train	MCSG-APC26882 A-0	0	226.0	0.017699115044247787	0.38495575221238937	0.09734513274336283	0.02654867256637168	0.035398230088495575	0.09292035398230089	0.061946902654867256	0.061946902654867256	0.017699115044247787	0.035398230088495575	0.022123893805309734	0.12389380530973451	0.030973451327433628	0.02654867256637168	0.02654867256637168	0.084070796460177	0.07079646017699115	0.05309734513274336	0.03982300884955752	0.061946902654867256	0.004424778761061947	0.02654867256637168	1.072920353982301	0.4424778761061947	4.8384443691189185	-0.10973451327433628	21511.075	0.12831858407079647	-7.286542830006553	0.20353982300884957	0.11061946902654868	1.0139823008849558	0.05752212389380531	0.1592920353982301	0.9086283185840708
train	MCSG-APC26889 A-0	0	217.0	0.02304147465437788	0.35944700460829493	0.08755760368663594	0.013824884792626729	0.055299539170506916	0.06451612903225806	0.027649769585253458	0.04608294930875576	0.041474654377880185	0.059907834101382486	0.03686635944700461	0.14285714285714285	0.009216589861751152	0.03686635944700461	0.027649769585253458	0.08294930875576037	0.055299539170506916	0.03686635944700461	0.06912442396313365	0.05069124423963134	0.027649769585253458	0.027649769585253458	1.055115207373272	0.43317972350230416	6.226370379344458	-0.25299539170506913	20988.28	0.11981566820276497	-3.9994065231604523	0.22580645161290322	0.1336405529953917	1.035483870967742	0.02304147465437788	0.1336405529953917	0.9216589861751152
train	MCSG-APC26892 A-0	0	125.0	0.04	0.36	0.04	0.048	0.04	0.016	0.08	0.016	0.024	0.056	0.04	0.168	0.016	0.08	0.04	0.048	0.032	0.144	0.064	0.032	0.0	0.016	0.98184	0.408	8.037348256614298	0.1991999999999999	11762.439999999999	0.056	2.450146233915751	0.336	0.096	1.0533599999999999	0.064	0.056	0.9896
train	MCSG-APC26896 A-0	0	106.0	0.02830188679245283	0.3867924528301887	0.09433962264150944	0.02830188679245283	0.03773584905660377	0.0660377358490566	0.04716981132075472	0.02830188679245283	0.03773584905660377	0.03773584905660377	0.02830188679245283	0.07547169811320754	0.018867924528301886	0.018867924528301886	0.018867924528301886	0.10377358490566038	0.05660377358490566	0.07547169811320754	0.09433962264150944	0.09433962264150944	0.018867924528301886	0.018867924528301886	1.0549056603773583	0.4056603773584906	6.490963581365803	-0.22641509433962262	10120.095	0.10377358490566038	-1.2118367839850492	0.29245283018867924	0.12264150943396226	1.0519811320754717	0.04716981132075472	0.12264150943396226	0.9092452830188679
train	MCSG-APC26897 A-0	0	98.0	0.05102040816326531	0.3979591836734694	0.08163265306122448	0.01020408163265306	0.05102040816326531	0.08163265306122448	0.030612244897959183	0.04081632653061224	0.0	0.04081632653061224	0.07142857142857142	0.061224489795918366	0.02040816326530612	0.030612244897959183	0.030612244897959183	0.04081632653061224	0.05102040816326531	0.07142857142857142	0.14285714285714285	0.08163265306122448	0.030612244897959183	0.030612244897959183	1.0338775510204081	0.37755102040816324	5.114918026160036	-0.4561224489795919	9287.085	0.1326530612244898	-1.1109155693682187	0.2857142857142857	0.12244897959183673	1.0154081632653063	0.030612244897959183	0.12244897959183673	0.9497959183673469
train	MCSG-APC26903 A-0	0	126.0	0.031746031746031744	0.373015873015873	0.1111111111111111	0.03968253968253968	0.0873015873015873	0.14285714285714285	0.03968253968253968	0.031746031746031744	0.015873015873015872	0.031746031746031744	0.031746031746031744	0.09523809523809523	0.023809523809523808	0.047619047619047616	0.015873015873015872	0.05555555555555555	0.007936507936507936	0.031746031746031744	0.06349206349206349	0.07936507936507936	0.007936507936507936	0.03968253968253968	1.0967460317460318	0.42857142857142855	3.5426825747832966	-0.24999999999999997	11886.835	0.23015873015873015	-23.73678688488104	0.1984126984126984	0.05555555555555555	0.978015873015873	0.06349206349206349	0.14285714285714285	0.9188888888888889
train	MCSG-APC26905 A-0	0	115.0	0.02608695652173913	0.40869565217391307	0.034782608695652174	0.008695652173913044	0.043478260869565216	0.0782608695652174	0.02608695652173913	0.05217391304347826	0.05217391304347826	0.02608695652173913	0.08695652173913043	0.10434782608695652	0.06086956521739131	0.034782608695652174	0.02608695652173913	0.05217391304347826	0.06956521739130435	0.05217391304347826	0.06086956521739131	0.09565217391304348	0.008695652173913044	0.02608695652173913	1.0562608695652174	0.3826086956521739	9.837680844216678	-0.5495652173913045	11337.880000000001	0.12173913043478261	5.33137533383932	0.2	0.20869565217391303	1.0096521739130435	0.06956521739130435	0.08695652173913043	0.9295652173913043
train	MCSG-APC26906 A-0	0	127.0	0.031496062992125984	0.3937007874015748	0.05511811023622047	0.015748031496062992	0.031496062992125984	0.015748031496062992	0.05511811023622047	0.047244094488188976	0.047244094488188976	0.023622047244094488	0.03937007874015748	0.14960629921259844	0.015748031496062992	0.031496062992125984	0.05511811023622047	0.047244094488188976	0.09448818897637795	0.11023622047244094	0.06299212598425197	0.07874015748031496	0.007874015748031496	0.015748031496062992	0.9939370078740157	0.4015748031496063	11.692880732972412	-0.10944881889763779	12051.87	0.047244094488188976	12.29270017817929	0.25196850393700787	0.18110236220472442	1.0414960629921262	0.031496062992125984	0.10236220472440945	0.9649606299212599
train	MCSG-APC26910 A-0	0	83.0	0.03614457831325301	0.46987951807228917	0.060240963855421686	0.012048192771084338	0.012048192771084338	0.0963855421686747	0.04819277108433735	0.04819277108433735	0.03614457831325301	0.07228915662650602	0.08433734939759036	0.060240963855421686	0.03614457831325301	0.03614457831325301	0.03614457831325301	0.024096385542168676	0.12048192771084337	0.0963855421686747	0.04819277108433735	0.024096385542168676	0.024096385542168676	0.024096385542168676	1.043012048192771	0.3493975903614458	10.926171173737515	-0.8204819277108435	8343.16	0.10843373493975904	8.6074467460151	0.20481927710843373	0.24096385542168675	0.964578313253012	0.04819277108433735	0.10843373493975904	0.9539759036144577
train	MCSG-APC26914 A-0	0	80.0	0.05	0.3875	0.075	0.0125	0.075	0.075	0.05	0.0375	0.025	0.0375	0.1	0.125	0.0375	0.0625	0.0125	0.025	0.025	0.075	0.075	0.0625	0.0	0.0125	1.065375	0.4	5.666602315919717	-0.29375000000000007	7520.085000000001	0.15	-1.6306919917537233	0.2375	0.15	0.9835	0.05	0.1125	0.946
train	MCSG-APC26915 A-0	0	93.0	0.03225806451612903	0.46236559139784944	0.043010752688172046	0.10752688172043011	0.053763440860215055	0.07526881720430108	0.021505376344086023	0.021505376344086023	0.010752688172043012	0.08602150537634409	0.06451612903225806	0.053763440860215055	0.021505376344086023	0.053763440860215055	0.021505376344086023	0.043010752688172046	0.07526881720430108	0.12903225806451613	0.043010752688172046	0.043010752688172046	0.010752688172043012	0.021505376344086023	0.9924731182795699	0.3010752688172043	7.47497560203971	-0.4096774193548387	8914.79	0.12903225806451613	0.8531451286342389	0.26881720430107525	0.15053763440860216	0.9979569892473118	0.12903225806451613	0.06451612903225806	1.0097849462365591
train	MCSG-APC26923 A-0	0	81.0	0.04938271604938271	0.5185185185185185	0.07407407407407407	0.0	0.1111111111111111	0.07407407407407407	0.037037037037037035	0.012345679012345678	0.04938271604938271	0.06172839506172839	0.07407407407407407	0.07407407407407407	0.04938271604938271	0.012345679012345678	0.024691358024691357	0.037037037037037035	0.08641975308641975	0.1111111111111111	0.012345679012345678	0.07407407407407407	0.024691358024691357	0.0	1.0904938271604938	0.3950617283950617	6.506365921424728	-0.6197530864197531	8019.589999999999	0.18518518518518517	-1.1160565068348198	0.1728395061728395	0.20987654320987653	0.9574074074074074	0.04938271604938271	0.08641975308641975	0.9381481481481481
train	MCSG-APC26925 A-0	0	168.0	0.02976190476190476	0.47023809523809523	0.06547619047619048	0.011904761904761904	0.06547619047619048	0.07738095238095238	0.017857142857142856	0.023809523809523808	0.005952380952380952	0.06547619047619048	0.10714285714285714	0.11904761904761904	0.017857142857142856	0.05357142857142857	0.03571428571428571	0.023809523809523808	0.06547619047619048	0.09523809523809523	0.041666666666666664	0.047619047619047616	0.023809523809523808	0.03571428571428571	1.0445238095238094	0.39285714285714285	9.529745563289218	-0.5636904761904762	16397.914999999997	0.14285714285714285	5.1055897999894455	0.21428571428571427	0.17857142857142858	0.9792261904761904	0.02976190476190476	0.08928571428571429	0.9706547619047619
train	MCSG-APC26928 A-0	0	159.0	0.031446540880503145	0.3270440251572327	0.10062893081761007	0.012578616352201259	0.031446540880503145	0.050314465408805034	0.031446540880503145	0.0880503144654088	0.018867924528301886	0.025157232704402517	0.06918238993710692	0.1069182389937107	0.018867924528301886	0.03773584905660377	0.025157232704402517	0.0440251572327044	0.025157232704402517	0.08176100628930817	0.07547169811320754	0.10062893081761007	0.025157232704402517	0.031446540880503145	1.0224528301886793	0.44025157232704404	8.545250536733171	0.005660377358490557	14318.350000000002	0.08176100628930817	2.5769721305500664	0.2389937106918239	0.11320754716981132	1.0323270440251573	0.031446540880503145	0.18867924528301888	0.9586163522012577
train	MCSG-APC26931 A-0	0	122.0	0.03278688524590164	0.4426229508196721	0.11475409836065574	0.01639344262295082	0.04918032786885246	0.09836065573770492	0.04918032786885246	0.02459016393442623	0.03278688524590164	0.03278688524590164	0.06557377049180328	0.07377049180327869	0.03278688524590164	0.01639344262295082	0.03278688524590164	0.07377049180327869	0.08196721311475409	0.040983606557377046	0.09836065573770492	0.05737704918032787	0.00819672131147541	0.0	1.098032786885246	0.36885245901639346	7.464656664227108	-0.6163934426229508	11746.144999999999	0.14754098360655737	0.827473179623663	0.22950819672131148	0.18032786885245902	0.9704098360655737	0.04918032786885246	0.13934426229508196	0.8988524590163934
train	MCSG-APC26935 A-0	0	153.0	0.0392156862745098	0.3333333333333333	0.0784313725490196	0.0	0.0196078431372549	0.0392156862745098	0.0457516339869281	0.013071895424836602	0.0196078431372549	0.058823529411764705	0.0784313725490196	0.10457516339869281	0.058823529411764705	0.0392156862745098	0.026143790849673203	0.0392156862745098	0.0457516339869281	0.08496732026143791	0.09803921568627451	0.08496732026143791	0.026143790849673203	0.0392156862745098	1.0571895424836601	0.49673202614379086	10.569225737956131	0.08692810457516337	14934.69	0.058823529411764705	10.633215261248935	0.26143790849673204	0.1437908496732026	1.0833333333333333	0.058823529411764705	0.0915032679738562	0.8904575163398694
train	MCSG-APC26936 A-0	0	192.0	0.03125	0.3802083333333333	0.057291666666666664	0.020833333333333332	0.057291666666666664	0.09375	0.07291666666666667	0.0625	0.03125	0.078125	0.07291666666666667	0.078125	0.03125	0.06770833333333333	0.005208333333333333	0.020833333333333332	0.052083333333333336	0.078125	0.03125	0.052083333333333336	0.010416666666666666	0.026041666666666668	1.0464583333333333	0.40625	5.952939322841087	-0.33229166666666665	18635.324999999997	0.15104166666666666	-3.7467342638937176	0.19791666666666666	0.15625	0.9973437500000001	0.052083333333333336	0.11979166666666667	0.95265625
train	MCSG-APC26945 A-0	0	276.0	0.018115942028985508	0.38405797101449274	0.10144927536231885	0.007246376811594203	0.05434782608695652	0.06159420289855073	0.028985507246376812	0.07608695652173914	0.025362318840579712	0.04710144927536232	0.06521739130434782	0.09782608695652174	0.025362318840579712	0.057971014492753624	0.036231884057971016	0.03985507246376811	0.036231884057971016	0.09057971014492754	0.04710144927536232	0.07608695652173914	0.0036231884057971015	0.021739130434782608	1.0278260869565217	0.40217391304347827	6.398070534968496	-0.238768115942029	24757.625	0.11594202898550725	-2.444684436472542	0.23550724637681159	0.12681159420289856	0.9808333333333332	0.03260869565217391	0.17753623188405798	0.9816666666666667
train	MCSG-APC26949 A-0	0	107.0	0.06542056074766354	0.308411214953271	0.056074766355140186	0.102803738317757	0.0	0.056074766355140186	0.06542056074766354	0.07476635514018691	0.009345794392523364	0.056074766355140186	0.037383177570093455	0.12149532710280374	0.037383177570093455	0.018691588785046728	0.018691588785046728	0.056074766355140186	0.06542056074766354	0.07476635514018691	0.009345794392523364	0.09345794392523364	0.0	0.04672897196261682	1.0134579439252336	0.4766355140186916	8.300486847283818	0.6037383177570093	10126.93	0.056074766355140186	4.8152017022745355	0.1588785046728972	0.11214953271028037	1.1028971962616823	0.14018691588785046	0.1308411214953271	0.9143925233644861
train	MCSG-APC26950 A-0	0	131.0	0.030534351145038167	0.3893129770992366	0.05343511450381679	0.061068702290076333	0.061068702290076333	0.09923664122137404	0.04580152671755725	0.030534351145038167	0.007633587786259542	0.06870229007633588	0.030534351145038167	0.10687022900763359	0.022900763358778626	0.03816793893129771	0.022900763358778626	0.030534351145038167	0.04580152671755725	0.09923664122137404	0.030534351145038167	0.12213740458015267	0.007633587786259542	0.015267175572519083	1.0464885496183207	0.44274809160305345	4.073635283582051	0.3213740458015267	12284.009999999998	0.16030534351145037	-11.075302772223312	0.1984732824427481	0.08396946564885496	1.0490076335877863	0.08396946564885496	0.08396946564885496	0.9176335877862595
train	MCSG-APC26951 A-0	0	97.0	0.05154639175257732	0.422680412371134	0.10309278350515463	0.0	0.041237113402061855	0.1134020618556701	0.030927835051546393	0.061855670103092786	0.010309278350515464	0.09278350515463918	0.041237113402061855	0.09278350515463918	0.041237113402061855	0.020618556701030927	0.020618556701030927	0.07216494845360824	0.08247422680412371	0.05154639175257732	0.030927835051546393	0.08247422680412371	0.0	0.010309278350515464	1.1062886597938144	0.4536082474226804	4.864343937682119	-0.09793814432989692	9121.16	0.15463917525773196	-2.8349774348621235	0.17525773195876287	0.13402061855670103	1.007319587628866	0.041237113402061855	0.16494845360824742	0.870721649484536
train	MCSG-APC26952 A-0	0	119.0	0.03361344537815126	0.40336134453781514	0.058823529411764705	0.03361344537815126	0.03361344537815126	0.07563025210084033	0.03361344537815126	0.05042016806722689	0.03361344537815126	0.05042016806722689	0.05042016806722689	0.09243697478991597	0.04201680672268908	0.04201680672268908	0.07563025210084033	0.03361344537815126	0.07563025210084033	0.058823529411764705	0.03361344537815126	0.08403361344537816	0.01680672268907563	0.025210084033613446	1.021764705882353	0.40336134453781514	8.226750284013377	-0.25630252100840334	11465.13	0.1092436974789916	2.7587458938117084	0.16806722689075632	0.15966386554621848	1.0040336134453782	0.07563025210084033	0.1092436974789916	0.9575630252100841
train	MCSG-APC26957 A-0	0	176.0	0.022727272727272728	0.35795454545454547	0.07954545454545454	0.005681818181818182	0.022727272727272728	0.05113636363636364	0.028409090909090908	0.03977272727272727	0.03977272727272727	0.07386363636363637	0.06818181818181818	0.10795454545454546	0.017045454545454544	0.0625	0.03977272727272727	0.05113636363636364	0.05113636363636364	0.07386363636363637	0.045454545454545456	0.09659090909090909	0.005681818181818182	0.03977272727272727	1.027840909090909	0.44886363636363635	10.16129453927385	-0.08920454545454543	16664.454999999998	0.07386363636363637	9.567339827624131	0.23295454545454544	0.1590909090909091	1.0557386363636363	0.022727272727272728	0.11931818181818182	0.9296590909090909
train	MCSG-APC26958 A-0	0	285.0	0.021052631578947368	0.3894736842105263	0.09473684210526316	0.010526315789473684	0.04912280701754386	0.09473684210526316	0.06315789473684211	0.06315789473684211	0.007017543859649123	0.07017543859649122	0.07368421052631578	0.0912280701754386	0.014035087719298246	0.056140350877192984	0.021052631578947368	0.04912280701754386	0.03508771929824561	0.06666666666666667	0.042105263157894736	0.05964912280701754	0.010526315789473684	0.028070175438596492	1.059719298245614	0.43157894736842106	4.6532812077399965	-0.2140350877192983	26763.089999999997	0.14385964912280702	-9.666886294098518	0.21403508771929824	0.11578947368421053	0.9989122807017544	0.02456140350877193	0.15789473684210525	0.9383508771929825
train	MCSG-APC26961 A-0	0	133.0	0.03759398496240601	0.3233082706766917	0.13533834586466165	0.015037593984962405	0.09022556390977443	0.07518796992481203	0.045112781954887216	0.05263157894736842	0.007518796992481203	0.10526315789473684	0.045112781954887216	0.11278195488721804	0.015037593984962405	0.05263157894736842	0.03007518796992481	0.03007518796992481	0.03007518796992481	0.022556390977443608	0.03759398496240601	0.06015037593984962	0.0	0.03759398496240601	1.0736842105263158	0.5112781954887218	3.9995187816608064	0.22481203007518796	12212.82	0.16541353383458646	-11.894671125662317	0.14285714285714285	0.08270676691729323	1.0228571428571427	0.03007518796992481	0.18796992481203006	0.9086466165413534
train	MCSG-APC26968 A-0	0	100.0	0.05	0.4	0.08	0.01	0.06	0.1	0.04	0.01	0.01	0.05	0.05	0.12	0.03	0.03	0.04	0.03	0.09	0.03	0.04	0.13	0.01	0.04	1.0907	0.5	5.191567808890135	-0.017999999999999967	9925.265	0.16	-1.8678435316553887	0.13	0.15	1.0526	0.04	0.09	0.8622
train	MCSG-APC26969 A-0	0	91.0	0.054945054945054944	0.34065934065934067	0.054945054945054944	0.03296703296703297	0.03296703296703297	0.0989010989010989	0.03296703296703297	0.07692307692307693	0.054945054945054944	0.06593406593406594	0.07692307692307693	0.13186813186813187	0.04395604395604396	0.06593406593406594	0.04395604395604396	0.03296703296703297	0.03296703296703297	0.02197802197802198	0.01098901098901099	0.03296703296703297	0.01098901098901099	0.04395604395604396	1.0448351648351648	0.4175824175824176	6.65554446792584	-0.3318681318681319	8873.869999999999	0.13186813186813187	-0.9720744889592723	0.13186813186813187	0.16483516483516483	0.9852747252747253	0.07692307692307693	0.13186813186813187	0.954065934065934
train	MCSG-APC26978 A-0	0	167.0	0.029940119760479042	0.38922155688622756	0.05389221556886228	0.023952095808383235	0.04790419161676647	0.0658682634730539	0.023952095808383235	0.05389221556886228	0.0718562874251497	0.041916167664670656	0.03592814371257485	0.11976047904191617	0.03592814371257485	0.023952095808383235	0.03592814371257485	0.05389221556886228	0.07784431137724551	0.0718562874251497	0.041916167664670656	0.04790419161676647	0.029940119760479042	0.041916167664670656	1.0295209580838325	0.39520958083832336	7.639296808149351	-0.5011976047904191	16603.999999999996	0.11377245508982035	2.683272516580118	0.19161676646706588	0.18562874251497005	1.007125748502994	0.059880239520958084	0.10778443113772455	0.9598802395209581
train	MCSG-APC26980 A-0	0	580.0	0.010344827586206896	0.36551724137931035	0.10517241379310345	0.01206896551724138	0.06379310344827586	0.05	0.03793103448275862	0.08275862068965517	0.039655172413793106	0.0706896551724138	0.039655172413793106	0.10172413793103448	0.022413793103448276	0.03620689655172414	0.034482758620689655	0.06551724137931035	0.04827586206896552	0.06379310344827586	0.032758620689655175	0.05172413793103448	0.006896551724137931	0.034482758620689655	1.0316724137931035	0.43103448275862066	6.252312090368625	-0.17620689655172414	53436.095	0.11379310344827587	-9.73331396247653	0.19827586206896552	0.12758620689655173	1.0047931034482758	0.034482758620689655	0.1879310344827586	0.9636206896551723
train	MCSG-APC26983 A-0	0	522.0	0.0210727969348659	0.3620689655172414	0.12452107279693486	0.007662835249042145	0.04980842911877394	0.040229885057471264	0.02681992337164751	0.08237547892720307	0.02681992337164751	0.05938697318007663	0.038314176245210725	0.11302681992337164	0.02681992337164751	0.022988505747126436	0.044061302681992334	0.07088122605363985	0.038314176245210725	0.08045977011494253	0.06130268199233716	0.040229885057471264	0.019157088122605363	0.02681992337164751	1.032969348659004	0.4367816091954023	6.508639255999214	-0.07911877394636015	46957.695	0.09003831417624521	-3.8171578707770877	0.23563218390804597	0.10344827586206896	1.0004980842911877	0.034482758620689655	0.20689655172413793	0.9649425287356321
train	MCSG-APC26984 A-0	0	124.0	0.04032258064516129	0.4112903225806452	0.08870967741935484	0.016129032258064516	0.10483870967741936	0.07258064516129033	0.03225806451612903	0.016129032258064516	0.04838709677419355	0.06451612903225806	0.024193548387096774	0.11290322580645161	0.024193548387096774	0.03225806451612903	0.04032258064516129	0.07258064516129033	0.056451612903225805	0.04032258064516129	0.03225806451612903	0.08064516129032258	0.008064516129032258	0.03225806451612903	1.070967741935484	0.4435483870967742	4.412526299539951	-0.27177419354838706	12082.395	0.1774193548387097	-10.69260980004702	0.1774193548387097	0.12903225806451613	1.015725806451613	0.04032258064516129	0.10483870967741936	0.920725806451613
train	MCSG-APC26986 A-0	0	127.0	0.047244094488188976	0.3858267716535433	0.11811023622047244	0.015748031496062992	0.031496062992125984	0.06299212598425197	0.05511811023622047	0.06299212598425197	0.015748031496062992	0.09448818897637795	0.07874015748031496	0.03937007874015748	0.015748031496062992	0.06299212598425197	0.007874015748031496	0.09448818897637795	0.05511811023622047	0.05511811023622047	0.03937007874015748	0.047244094488188976	0.023622047244094488	0.023622047244094488	1.0560629921259843	0.41732283464566927	9.849006577039834	-0.4393700787401575	12123.52	0.09448818897637795	5.337661732377571	0.25196850393700787	0.14960629921259844	1.0224409448818896	0.031496062992125984	0.18110236220472442	0.937244094488189
train	MCSG-APC26991 A-0	0	186.0	0.026881720430107527	0.3978494623655914	0.05913978494623656	0.016129032258064516	0.03225806451612903	0.0967741935483871	0.010752688172043012	0.06451612903225806	0.03763440860215054	0.06451612903225806	0.053763440860215055	0.10752688172043011	0.053763440860215055	0.04838709677419355	0.043010752688172046	0.06989247311827956	0.06989247311827956	0.03225806451612903	0.03763440860215054	0.043010752688172046	0.010752688172043012	0.04838709677419355	1.0503225806451613	0.3978494623655914	7.161836490445238	-0.5709677419354839	18291.234999999997	0.12903225806451613	0.5176533295009769	0.1881720430107527	0.16129032258064516	0.9932795698924731	0.06989247311827956	0.12365591397849462	0.9451075268817204
train	MCSG-APC26993 A-0	0	317.0	0.015772870662460567	0.3943217665615142	0.05993690851735016	0.022082018927444796	0.03470031545741325	0.08832807570977919	0.025236593059936908	0.0473186119873817	0.04100946372239748	0.0473186119873817	0.025236593059936908	0.13249211356466878	0.015772870662460567	0.03470031545741325	0.025236593059936908	0.0914826498422713	0.06624605678233439	0.06309148264984227	0.05362776025236593	0.0914826498422713	0.012618296529968454	0.022082018927444796	1.0520820189274447	0.4069400630914827	6.042273163313122	-0.22302839116719245	30458.71	0.12302839116719243	-7.145021010685447	0.24290220820189273	0.13249211356466878	1.040031545741325	0.03785488958990536	0.10725552050473186	0.9149526813880127
train	MCSG-APC26998 A-0	0	724.0	0.008287292817679558	0.39779005524861877	0.05662983425414365	0.023480662983425413	0.07734806629834254	0.0649171270718232	0.0649171270718232	0.03867403314917127	0.019337016574585635	0.08011049723756906	0.09392265193370165	0.08839779005524862	0.027624309392265192	0.07044198895027624	0.027624309392265192	0.019337016574585635	0.03591160220994475	0.0787292817679558	0.03591160220994475	0.04419889502762431	0.009668508287292817	0.04281767955801105	1.027085635359116	0.4143646408839779	6.296502648930152	-0.33715469613259674	70479.08499999999	0.14226519337016574	-6.1802687401932985	0.20441988950276244	0.14917127071823205	1.0034116022099449	0.05110497237569061	0.09530386740331492	0.9773756906077348
train	MCSG-APC26999 A-0	0	171.0	0.029239766081871343	0.36257309941520466	0.07602339181286549	0.023391812865497075	0.08187134502923976	0.05263157894736842	0.05847953216374269	0.08187134502923976	0.04093567251461988	0.05263157894736842	0.023391812865497075	0.11695906432748537	0.011695906432748537	0.03508771929824561	0.04093567251461988	0.05263157894736842	0.07602339181286549	0.03508771929824561	0.03508771929824561	0.04678362573099415	0.011695906432748537	0.04678362573099415	1.0130409356725145	0.42105263157894735	5.855512915102223	-0.3052631578947369	16482.690000000002	0.13450292397660818	-4.516222117903233	0.15789473684210525	0.14035087719298245	1.0129239766081872	0.03508771929824561	0.15789473684210525	0.9751461988304093
train	MCSG-APC27004 A-0	0	180.0	0.03333333333333333	0.3333333333333333	0.11666666666666667	0.016666666666666666	0.044444444444444446	0.05555555555555555	0.044444444444444446	0.03888888888888889	0.06111111111111111	0.03888888888888889	0.016666666666666666	0.11666666666666667	0.022222222222222223	0.03333333333333333	0.03888888888888889	0.05	0.05	0.07777777777777778	0.07222222222222222	0.06666666666666667	0.011111111111111112	0.027777777777777776	1.045	0.4444444444444444	6.423929236997076	-0.04722222222222224	16787.164999999997	0.1	-3.5255090320115023	0.23333333333333334	0.12777777777777777	1.0206666666666666	0.03888888888888889	0.15555555555555556	0.9293333333333333
train	MCSG-APC27005 A-0	0	145.0	0.020689655172413793	0.47586206896551725	0.07586206896551724	0.006896551724137931	0.07586206896551724	0.1103448275862069	0.05517241379310345	0.006896551724137931	0.027586206896551724	0.041379310344827586	0.06896551724137931	0.0896551724137931	0.041379310344827586	0.041379310344827586	0.04827586206896552	0.06206896551724138	0.041379310344827586	0.06896551724137931	0.034482758620689655	0.0896551724137931	0.006896551724137931	0.006896551724137931	1.0964827586206898	0.4068965517241379	4.480003060074455	-0.4413793103448276	14093.880000000001	0.18620689655172415	-10.133973508524601	0.20689655172413793	0.13793103448275862	0.9704137931034483	0.04827586206896552	0.08275862068965517	0.9166896551724137
train	MCSG-APC27009 A-0	0	536.0	0.009328358208955223	0.36380597014925375	0.1417910447761194	0.011194029850746268	0.041044776119402986	0.054104477611940295	0.022388059701492536	0.05223880597014925	0.03917910447761194	0.048507462686567165	0.03917910447761194	0.09701492537313433	0.026119402985074626	0.027985074626865673	0.014925373134328358	0.1044776119402985	0.04664179104477612	0.06343283582089553	0.07276119402985075	0.05970149253731343	0.014925373134328358	0.022388059701492536	1.072705223880597	0.43283582089552236	6.980525007724428	-0.2404850746268657	49350.064999999995	0.09514925373134328	-0.18839614838437768	0.26865671641791045	0.125	1.017929104477612	0.03731343283582089	0.19402985074626866	0.9175932835820895
train	MCSG-APC27010 A-0	0	168.0	0.023809523809523808	0.39880952380952384	0.08928571428571429	0.09523809523809523	0.03571428571428571	0.06547619047619048	0.041666666666666664	0.041666666666666664	0.041666666666666664	0.041666666666666664	0.02976190476190476	0.03571428571428571	0.017857142857142856	0.03571428571428571	0.06547619047619048	0.08928571428571429	0.047619047619047616	0.06547619047619048	0.06547619047619048	0.06547619047619048	0.017857142857142856	0.011904761904761904	0.9982142857142856	0.32142857142857145	6.360604297994679	-0.3589285714285714	15683.785	0.10119047619047619	-2.883278641683516	0.25595238095238093	0.11904761904761904	1.0004166666666667	0.1130952380952381	0.13095238095238096	0.9917857142857143
train	MCSG-APC27011 A-0	0	113.0	0.04424778761061947	0.3893805309734513	0.017699115044247787	0.0	0.035398230088495575	0.13274336283185842	0.035398230088495575	0.04424778761061947	0.061946902654867256	0.061946902654867256	0.035398230088495575	0.11504424778761062	0.017699115044247787	0.05309734513274336	0.035398230088495575	0.061946902654867256	0.017699115044247787	0.07079646017699115	0.07964601769911504	0.11504424778761062	0.0	0.008849557522123894	1.051858407079646	0.37168141592920356	4.395965262856689	-0.24159292035398225	10734.72	0.168141592920354	-11.38841065109849	0.26548672566371684	0.11504424778761062	1.0200884955752212	0.017699115044247787	0.061946902654867256	0.9135398230088496
train	MCSG-APC27014 A-0	0	115.0	0.017391304347826087	0.4260869565217391	0.06956521739130435	0.0	0.05217391304347826	0.08695652173913043	0.06086956521739131	0.017391304347826087	0.0	0.034782608695652174	0.12173913043478261	0.11304347826086956	0.034782608695652174	0.06956521739130435	0.017391304347826087	0.06956521739130435	0.008695652173913044	0.06956521739130435	0.08695652173913043	0.06086956521739131	0.0	0.02608695652173913	1.078	0.4	5.2129905180195015	-0.46956521739130436	11063.349999999999	0.1391304347826087	-1.0780503568955204	0.2956521739130435	0.13043478260869565	0.9979130434782609	0.034782608695652174	0.08695652173913043	0.9314782608695653
train	MCSG-APC27018 A-0	0	96.0	0.03125	0.4479166666666667	0.09375	0.0	0.0625	0.03125	0.0	0.041666666666666664	0.03125	0.0625	0.041666666666666664	0.07291666666666667	0.07291666666666667	0.052083333333333336	0.0625	0.07291666666666667	0.041666666666666664	0.13541666666666666	0.041666666666666664	0.0625	0.0	0.020833333333333332	1.02	0.3854166666666667	6.773450714965805	-0.3687500000000001	8680.415	0.09375	-0.36372368140007083	0.3020833333333333	0.11458333333333333	0.9714583333333334	0.07291666666666667	0.13541666666666666	1.0051041666666667
train	MCSG-APC27020 A-0	0	723.0	0.006915629322268326	0.4190871369294606	0.06085753803596127	0.004149377593360996	0.07053941908713693	0.07607192254495158	0.03319502074688797	0.06085753803596127	0.017980636237897647	0.06639004149377593	0.07330567081604426	0.12448132780082988	0.011065006915629323	0.056708160442600276	0.0318118948824343	0.0636237897648686	0.03319502074688797	0.07053941908713693	0.056708160442600276	0.056708160442600276	0.016597510373443983	0.015214384508990318	1.0382157676348547	0.38450899031811897	4.755187470721389	-0.3893499308437068	67920.06999999999	0.14661134163208853	-25.96702629873718	0.2475795297372061	0.12448132780082988	0.9934163208852006	0.015214384508990318	0.12171507607192254	0.9692946058091285
train	MCSG-APC27021 A-0	0	207.0	0.024154589371980676	0.45893719806763283	0.06280193236714976	0.01932367149758454	0.08695652173913043	0.07246376811594203	0.033816425120772944	0.03864734299516908	0.024154589371980676	0.028985507246376812	0.06763285024154589	0.10628019323671498	0.028985507246376812	0.024154589371980676	0.043478260869565216	0.03864734299516908	0.057971014492753624	0.09178743961352658	0.033816425120772944	0.0966183574879227	0.024154589371980676	0.01932367149758454	1.0459903381642512	0.40096618357487923	5.1456874490800475	-0.357487922705314	19828.85	0.15942028985507245	-5.984416107089796	0.18840579710144928	0.1497584541062802	0.9872463768115942	0.04830917874396135	0.10144927536231885	0.9645410628019323
train	MCSG-APC27022 A-0	0	609.0	0.008210180623973728	0.38587848932676516	0.0755336617405583	0.021346469622331693	0.06403940886699508	0.06403940886699508	0.034482758620689655	0.054187192118226604	0.027914614121510674	0.060755336617405585	0.06568144499178982	0.10344827586206896	0.008210180623973728	0.04597701149425287	0.0361247947454844	0.027914614121510674	0.052545155993431854	0.0755336617405583	0.060755336617405585	0.06568144499178982	0.014778325123152709	0.041050903119868636	1.0166009852216749	0.4039408866995074	6.746614426900686	-0.2940886699507389	57560.19999999999	0.12807881773399016	-2.351267191544821	0.21018062397372742	0.14614121510673234	1.0093596059113301	0.029556650246305417	0.1297208538587849	0.9728078817733989
train	MCSG-APC86836.5 A-0	0	114.0	0.03508771929824561	0.41228070175438597	0.12280701754385964	0.0	0.043859649122807015	0.05263157894736842	0.008771929824561403	0.09649122807017543	0.05263157894736842	0.017543859649122806	0.0	0.10526315789473684	0.017543859649122806	0.008771929824561403	0.008771929824561403	0.07017543859649122	0.18421052631578946	0.05263157894736842	0.017543859649122806	0.12280701754385964	0.017543859649122806	0.0	1.0609649122807019	0.41228070175438597	12.375065503476247	-0.4605263157894737	10754.975	0.09649122807017543	11.362181362235521	0.14912280701754385	0.23684210526315788	1.0129824561403509	0.017543859649122806	0.21929824561403508	0.9118421052631579
train	MCSG-APC86837.4 A-0	0	156.0	0.038461538461538464	0.41025641025641024	0.07051282051282051	0.0	0.057692307692307696	0.08974358974358974	0.03205128205128205	0.08974358974358974	0.01282051282051282	0.05128205128205128	0.00641025641025641	0.11538461538461539	0.01282051282051282	0.038461538461538464	0.02564102564102564	0.09615384615384616	0.0641025641025641	0.07051282051282051	0.04487179487179487	0.08974358974358974	0.0	0.03205128205128205	1.0338461538461539	0.40384615384615385	4.143061964842567	-0.2608974358974359	14400.934999999998	0.14743589743589744	-11.589689568120079	0.25	0.08333333333333333	1.0155128205128205	0.01282051282051282	0.16025641025641027	0.9543589743589743
train	MCSG-APC86862 A-0	0	238.0	0.01680672268907563	0.42016806722689076	0.06302521008403361	0.012605042016806723	0.07142857142857142	0.06302521008403361	0.037815126050420166	0.0546218487394958	0.029411764705882353	0.07142857142857142	0.07563025210084033	0.1092436974789916	0.01680672268907563	0.04201680672268908	0.029411764705882353	0.07142857142857142	0.06302521008403361	0.046218487394957986	0.04201680672268908	0.046218487394957986	0.029411764705882353	0.025210084033613446	1.0449159663865546	0.39915966386554624	7.96812697865017	-0.5214285714285714	23407.204999999998	0.13445378151260504	2.5237190326910692	0.20168067226890757	0.16806722689075632	1.009201680672269	0.029411764705882353	0.11764705882352941	0.9544957983193276
train	MCSG-APC86932 A-0	0	365.0	0.0136986301369863	0.36712328767123287	0.08767123287671233	0.01643835616438356	0.0410958904109589	0.019178082191780823	0.04657534246575343	0.03287671232876712	0.038356164383561646	0.06301369863013699	0.0547945205479452	0.12602739726027398	0.0136986301369863	0.0410958904109589	0.049315068493150684	0.11506849315068493	0.049315068493150684	0.038356164383561646	0.049315068493150684	0.049315068493150684	0.021917808219178082	0.04657534246575343	1.0304109589041097	0.4547945205479452	9.926559321783671	-0.22849315068493148	35839.86	0.06027397260273973	19.09282702964146	0.24383561643835616	0.14246575342465753	1.0694246575342468	0.030136986301369864	0.12054794520547946	0.9344931506849314
train	MCSG-APC86981 A-0	0	227.0	0.022026431718061675	0.3524229074889868	0.1277533039647577	0.00881057268722467	0.04405286343612335	0.08370044052863436	0.004405286343612335	0.07488986784140969	0.013215859030837005	0.08370044052863436	0.048458149779735685	0.1013215859030837	0.030837004405286344	0.030837004405286344	0.030837004405286344	0.02643171806167401	0.07048458149779736	0.048458149779735685	0.039647577092511016	0.07488986784140969	0.013215859030837005	0.04405286343612335	1.0641850220264317	0.4801762114537445	6.283059614331592	-0.011894273127753317	20899.63	0.1277533039647577	-1.4092350490369547	0.14537444933920704	0.13215859030837004	1.0116299559471367	0.039647577092511016	0.2026431718061674	0.9151982378854625
train	MCSG-APC86986.3 A-0	0	110.0	0.03636363636363636	0.2909090909090909	0.12727272727272726	0.02727272727272727	0.05454545454545454	0.045454545454545456	0.01818181818181818	0.14545454545454545	0.02727272727272727	0.045454545454545456	0.03636363636363636	0.1	0.045454545454545456	0.01818181818181818	0.03636363636363636	0.00909090909090909	0.03636363636363636	0.07272727272727272	0.03636363636363636	0.05454545454545454	0.00909090909090909	0.05454545454545454	1.0025454545454546	0.45454545454545453	5.547370611555389	0.13090909090909084	9505.535	0.1	-2.456344077585184	0.13636363636363635	0.1	0.9828181818181818	0.07272727272727272	0.2727272727272727	1.002
train	MCSG-APC86995 A-0	0	280.0	0.017857142857142856	0.3142857142857143	0.075	0.010714285714285714	0.04285714285714286	0.04285714285714286	0.060714285714285714	0.07142857142857142	0.05	0.06785714285714285	0.06428571428571428	0.11428571428571428	0.017857142857142856	0.04285714285714286	0.02857142857142857	0.05714285714285714	0.03571428571428571	0.04285714285714286	0.06428571428571428	0.04642857142857143	0.0035714285714285713	0.060714285714285714	1.0181071428571429	0.44642857142857145	8.851307449556508	-0.15678571428571433	26875.664999999997	0.08571428571428572	7.1890351655088836	0.20714285714285716	0.15	1.0499642857142857	0.02857142857142857	0.14642857142857144	0.9459285714285715
train	MCSG-APC87044 A-0	0	245.0	0.024489795918367346	0.3877551020408163	0.036734693877551024	0.0163265306122449	0.04897959183673469	0.07755102040816327	0.061224489795918366	0.04897959183673469	0.024489795918367346	0.08979591836734693	0.09387755102040816	0.10204081632653061	0.024489795918367346	0.0326530612244898	0.04897959183673469	0.02040816326530612	0.0326530612244898	0.0653061224489796	0.036734693877551024	0.06938775510204082	0.00816326530612245	0.061224489795918366	1.0264489795918368	0.4530612244897959	7.4606049047070515	-0.0746938775510204	24036.7	0.12653061224489795	1.2459599453101688	0.15510204081632653	0.1510204081632653	1.0397551020408164	0.04081632653061224	0.08571428571428572	0.9382857142857143
train	MCSG-APC87050 A-0	0	287.0	0.017421602787456445	0.40418118466898956	0.041811846689895474	0.003484320557491289	0.041811846689895474	0.08013937282229965	0.0627177700348432	0.0313588850174216	0.013937282229965157	0.07665505226480836	0.07665505226480836	0.10801393728222997	0.013937282229965157	0.04878048780487805	0.0313588850174216	0.017421602787456445	0.06620209059233449	0.09059233449477352	0.05226480836236934	0.06968641114982578	0.010452961672473868	0.0627177700348432	1.0266898954703831	0.445993031358885	9.437039112983786	-0.2285714285714286	28546.82	0.12195121951219512	6.86018604467224	0.20905923344947736	0.156794425087108	1.0442160278745645	0.017421602787456445	0.07317073170731707	0.937247386759582
train	MCSG-APC87053 A-0	0	369.0	0.016260162601626018	0.3983739837398374	0.04607046070460705	0.0	0.04607046070460705	0.06233062330623306	0.06233062330623306	0.07046070460704607	0.016260162601626018	0.06233062330623306	0.11382113821138211	0.1111111111111111	0.018970189701897018	0.051490514905149054	0.02710027100271003	0.018970189701897018	0.07046070460704607	0.05962059620596206	0.032520325203252036	0.08130081300813008	0.013550135501355014	0.03523035230352303	1.0323035230352304	0.43089430894308944	10.618993435674064	-0.3013550135501355	35992.44	0.10840108401084012	29.37609117922885	0.16260162601626016	0.2005420054200542	1.0266124661246612	0.018970189701897018	0.11653116531165311	0.9450948509485095
train	MCSG-APC87054.1 A-0	0	106.0	0.03773584905660377	0.5	0.02830188679245283	0.0	0.05660377358490566	0.12264150943396226	0.02830188679245283	0.02830188679245283	0.009433962264150943	0.11320754716981132	0.1320754716981132	0.04716981132075472	0.018867924528301886	0.04716981132075472	0.09433962264150944	0.018867924528301886	0.04716981132075472	0.02830188679245283	0.05660377358490566	0.05660377358490566	0.0	0.0660377358490566	1.0268867924528302	0.3584905660377358	7.24707517270084	-0.8339622641509434	10604.925	0.1792452830188679	0.16278730380727424	0.1509433962264151	0.18867924528301888	0.9683018867924529	0.018867924528301886	0.05660377358490566	0.9666037735849056
train	MCSG-APC87059 A-0	0	138.0	0.028985507246376812	0.43478260869565216	0.007246376811594203	0.007246376811594203	0.057971014492753624	0.06521739130434782	0.021739130434782608	0.028985507246376812	0.014492753623188406	0.14492753623188406	0.09420289855072464	0.06521739130434782	0.028985507246376812	0.10869565217391304	0.06521739130434782	0.057971014492753624	0.021739130434782608	0.07246376811594203	0.028985507246376812	0.028985507246376812	0.014492753623188406	0.06521739130434782	0.9815942028985508	0.37681159420289856	6.509192103218587	-0.6492753623188405	13797.585	0.12318840579710146	-0.6324776341781408	0.26811594202898553	0.13043478260869565	1.0216666666666667	0.036231884057971016	0.036231884057971016	1.0178260869565219
train	MCSG-APC87072.1 A-0	0	117.0	0.03418803418803419	0.39316239316239315	0.10256410256410256	0.0	0.03418803418803419	0.09401709401709402	0.05982905982905983	0.08547008547008547	0.008547008547008548	0.02564102564102564	0.09401709401709402	0.1111111111111111	0.017094017094017096	0.06837606837606838	0.017094017094017096	0.05982905982905983	0.03418803418803419	0.05982905982905983	0.042735042735042736	0.05982905982905983	0.017094017094017096	0.008547008547008548	1.0677777777777777	0.4017094017094017	7.258198563645949	-0.4376068376068377	10837.94	0.1282051282051282	0.1639259647779845	0.23076923076923078	0.13675213675213677	0.9667521367521368	0.017094017094017096	0.18803418803418803	0.9537606837606838
train	MCSG-APC87081.2 A-0	0	125.0	0.04	0.352	0.104	0.024	0.048	0.072	0.024	0.064	0.008	0.08	0.04	0.152	0.032	0.072	0.024	0.056	0.08	0.032	0.032	0.024	0.008	0.024	1.06072	0.448	7.080764960011815	-0.14639999999999986	11837.519999999999	0.12	0.07038280128033492	0.192	0.128	1.00672	0.056	0.168	0.93248
train	MCSG-APC87090 A-0	0	450.0	0.008888888888888889	0.41555555555555557	0.08888888888888889	0.0	0.051111111111111114	0.08444444444444445	0.04	0.057777777777777775	0.02666666666666667	0.057777777777777775	0.08222222222222222	0.09555555555555556	0.024444444444444446	0.02666666666666667	0.03333333333333333	0.06888888888888889	0.06	0.035555555555555556	0.04666666666666667	0.08444444444444445	0.0022222222222222222	0.03333333333333333	1.0721555555555555	0.4266666666666667	9.101263113311255	-0.37155555555555553	43012.335	0.13555555555555557	5.8404337068782795	0.17777777777777778	0.1688888888888889	1.0089777777777778	0.024444444444444446	0.14666666666666667	0.9112666666666667
train	MCSG-APC87098.1 A-0	0	194.0	0.02577319587628866	0.4072164948453608	0.03608247422680412	0.005154639175257732	0.05670103092783505	0.12371134020618557	0.041237113402061855	0.02577319587628866	0.010309278350515464	0.07731958762886598	0.09278350515463918	0.15979381443298968	0.015463917525773196	0.02577319587628866	0.015463917525773196	0.04639175257731959	0.020618556701030927	0.05154639175257732	0.061855670103092786	0.08247422680412371	0.005154639175257732	0.04639175257731959	1.0912371134020618	0.4639175257731959	4.381795217493795	-0.03195876288659797	19096.454999999998	0.18041237113402062	-12.61203188646278	0.18556701030927836	0.12371134020618557	1.04340206185567	0.020618556701030927	0.061855670103092786	0.8735567010309279
train	MCSG-APC87132.2 A-0	0	237.0	0.029535864978902954	0.3924050632911392	0.0759493670886076	0.016877637130801686	0.05063291139240506	0.06329113924050633	0.02109704641350211	0.08860759493670886	0.016877637130801686	0.08016877637130802	0.04219409282700422	0.08016877637130802	0.008438818565400843	0.05063291139240506	0.05063291139240506	0.008438818565400843	0.05063291139240506	0.12658227848101267	0.05907172995780591	0.0759493670886076	0.008438818565400843	0.02531645569620253	0.9777215189873417	0.3755274261603376	5.333479778310569	-0.1130801687763713	20913.969999999998	0.11392405063291139	-4.230384905849746	0.24472573839662448	0.10970464135021098	0.9891139240506328	0.02531645569620253	0.16455696202531644	1.0155274261603375
train	MCSG-APC87181.1 A-0	0	80.0	0.0375	0.45	0.05	0.0	0.075	0.075	0.0125	0.0875	0.025	0.075	0.0875	0.0875	0.025	0.025	0.0375	0.0625	0.0375	0.075	0.05	0.0375	0.0125	0.0625	1.0135	0.3625	5.667790985793849	-0.70375	7633.055	0.15	-1.60305805089798	0.2125	0.15	0.9741250000000001	0.025	0.1375	1.006125
train	MCSG-APC87218.1 A-0	0	88.0	0.03409090909090909	0.4431818181818182	0.03409090909090909	0.022727272727272728	0.045454545454545456	0.125	0.03409090909090909	0.09090909090909091	0.011363636363636364	0.03409090909090909	0.03409090909090909	0.125	0.022727272727272728	0.045454545454545456	0.06818181818181818	0.045454545454545456	0.06818181818181818	0.056818181818181816	0.056818181818181816	0.045454545454545456	0.011363636363636364	0.022727272727272728	1.0148863636363636	0.32954545454545453	4.356817688141667	-0.5852272727272727	8337.925	0.17045454545454544	-5.89691320396404	0.20454545454545456	0.11363636363636363	0.9452272727272728	0.045454545454545456	0.125	0.9985227272727273
train	MCSG-APC87221.2 A-0	0	453.0	0.011037527593818985	0.3487858719646799	0.0684326710816777	0.004415011037527594	0.06181015452538632	0.046357615894039736	0.02869757174392936	0.1280353200883002	0.02869757174392936	0.039735099337748346	0.019867549668874173	0.1390728476821192	0.017660044150110375	0.05077262693156733	0.05077262693156733	0.039735099337748346	0.0706401766004415	0.059602649006622516	0.04194260485651214	0.0684326710816777	0.019867549668874173	0.01545253863134658	0.9883002207505519	0.3973509933774834	6.32326363435818	-0.18719646799117	40901.0	0.10816777041942605	-4.987255645026117	0.19205298013245034	0.11920529801324503	0.9941942604856512	0.02207505518763797	0.19646799116997793	1.0094039735099338
train	MCSG-APC87222 A-0	0	264.0	0.015151515151515152	0.4090909090909091	0.06060606060606061	0.007575757575757576	0.07954545454545454	0.08333333333333333	0.045454545454545456	0.03409090909090909	0.03409090909090909	0.09848484848484848	0.07196969696969698	0.09090909090909091	0.022727272727272728	0.045454545454545456	0.026515151515151516	0.03787878787878788	0.06060606060606061	0.04924242424242424	0.04924242424242424	0.056818181818181816	0.0	0.045454545454545456	1.0526136363636363	0.42045454545454547	5.841266417634238	-0.38750000000000007	25978.345	0.16287878787878787	-5.958069015022019	0.18181818181818182	0.16666666666666666	1.0159469696969696	0.030303030303030304	0.0946969696969697	0.9297348484848484
train	MCSG-APC87223.1 A-0	0	77.0	0.05194805194805195	0.3116883116883117	0.1038961038961039	0.06493506493506493	0.07792207792207792	0.03896103896103896	0.03896103896103896	0.09090909090909091	0.05194805194805195	0.012987012987012988	0.025974025974025976	0.15584415584415584	0.012987012987012988	0.0	0.03896103896103896	0.025974025974025976	0.06493506493506493	0.03896103896103896	0.025974025974025976	0.1038961038961039	0.0	0.025974025974025976	1.024155844155844	0.45454545454545453	6.479001529073568	0.3285714285714286	6952.589999999999	0.11688311688311688	-1.2764239920655402	0.09090909090909091	0.14285714285714285	1.0287012987012987	0.07792207792207792	0.19480519480519481	0.9436363636363636
train	MCSG-APC87225.2 A-0	0	313.0	0.01597444089456869	0.3354632587859425	0.08306709265175719	0.0	0.054313099041533544	0.04153354632587859	0.04472843450479233	0.12460063897763578	0.03514376996805112	0.02875399361022364	0.019169329073482427	0.07348242811501597	0.019169329073482427	0.07987220447284345	0.03514376996805112	0.04472843450479233	0.04472843450479233	0.09584664536741214	0.06070287539936102	0.038338658146964855	0.009584664536741214	0.0670926517571885	0.9507348242811501	0.36421725239616615	5.717379564656487	-0.6003194888178914	28443.54	0.09584664536741214	-7.435823802780863	0.28115015974440893	0.09904153354632587	0.9775079872204472	0.019169329073482427	0.20766773162939298	1.0717252396166135
train	MCSG-APC87232.1 A-0	0	79.0	0.06329113924050633	0.4177215189873418	0.11392405063291139	0.0	0.0759493670886076	0.05063291139240506	0.0379746835443038	0.06329113924050633	0.02531645569620253	0.012658227848101266	0.0379746835443038	0.12658227848101267	0.012658227848101266	0.05063291139240506	0.0759493670886076	0.02531645569620253	0.12658227848101267	0.02531645569620253	0.0	0.0759493670886076	0.0	0.06329113924050633	1.0215189873417723	0.4430379746835443	9.816873029250036	-0.5645569620253164	7645.219999999999	0.12658227848101267	3.3950389850231364	0.10126582278481013	0.189873417721519	0.9759493670886076	0.012658227848101266	0.17721518987341772	0.9815189873417722
train	MCSG-APC87235.1 A-0	0	98.0	0.061224489795918366	0.37755102040816324	0.05102040816326531	0.01020408163265306	0.030612244897959183	0.10204081632653061	0.02040816326530612	0.07142857142857142	0.02040816326530612	0.04081632653061224	0.04081632653061224	0.17346938775510204	0.01020408163265306	0.07142857142857142	0.04081632653061224	0.030612244897959183	0.10204081632653061	0.030612244897959183	0.030612244897959183	0.09183673469387756	0.01020408163265306	0.02040816326530612	1.0414285714285714	0.41836734693877553	8.246860885918046	-0.25816326530612244	9438.555	0.1326530612244898	1.3717711458551882	0.16326530612244897	0.16326530612244897	1.0140816326530613	0.02040816326530612	0.12244897959183673	0.9305102040816327
train	MCSG-APC87241 A-0	0	364.0	0.013736263736263736	0.3873626373626374	0.10164835164835165	0.008241758241758242	0.06868131868131869	0.06043956043956044	0.016483516483516484	0.07967032967032966	0.03571428571428571	0.06593406593406594	0.02197802197802198	0.10714285714285714	0.013736263736263736	0.013736263736263736	0.04120879120879121	0.04395604395604396	0.07967032967032966	0.07142857142857142	0.04945054945054945	0.09065934065934066	0.013736263736263736	0.016483516483516484	1.0346703296703297	0.4258241758241758	6.049116501876941	-0.0752747252747253	33120.935	0.12912087912087913	-7.018071177095457	0.17857142857142858	0.13736263736263737	1.009587912087912	0.02197802197802198	0.1813186813186813	0.9443956043956043
train	MCSG-APC87247.1 A-0	0	104.0	0.04807692307692308	0.36538461538461536	0.08653846153846154	0.009615384615384616	0.0673076923076923	0.038461538461538464	0.019230769230769232	0.08653846153846154	0.019230769230769232	0.038461538461538464	0.0	0.14423076923076922	0.009615384615384616	0.04807692307692308	0.057692307692307696	0.028846153846153848	0.09615384615384616	0.07692307692307693	0.028846153846153848	0.09615384615384616	0.019230769230769232	0.028846153846153848	0.9930769230769231	0.4423076923076923	6.494309975390242	-0.020192307692307707	9525.485	0.10576923076923077	-0.6327579590609851	0.18269230769230768	0.11538461538461539	1.0210576923076924	0.019230769230769232	0.17307692307692307	0.9884615384615384
train	MCSG-APC87249.3 A-0	0	125.0	0.032	0.392	0.056	0.008	0.056	0.088	0.048	0.072	0.04	0.032	0.024	0.136	0.016	0.04	0.048	0.048	0.096	0.032	0.024	0.104	0.024	0.008	1.04776	0.424	6.345125042901681	-0.2624000000000001	12156.699999999999	0.144	-1.9020916630174405	0.144	0.16	1.01448	0.024	0.128	0.92816
train	SGPP-Tcru019033AAA A-0	0	369.0	0.013550135501355014	0.5203252032520326	0.07317073170731707	0.013550135501355014	0.04878048780487805	0.06504065040650407	0.02981029810298103	0.04878048780487805	0.018970189701897018	0.032520325203252036	0.07588075880758807	0.06775067750677506	0.016260162601626018	0.051490514905149054	0.10840108401084012	0.04336043360433604	0.07317073170731707	0.10569105691056911	0.05962059620596206	0.051490514905149054	0.01084010840108401	0.005420054200542005	0.9870460704607045	0.2872628726287263	10.219314808169784	-0.8523035230352304	34039.64	0.11382113821138211	14.476074154865145	0.2601626016260163	0.16802168021680217	0.9165853658536586	0.02981029810298103	0.12195121951219512	1.0452303523035231
train	SGPP-Tcru019056AAA A-0	0	411.0	0.014598540145985401	0.39172749391727496	0.07785888077858881	0.031630170316301706	0.043795620437956206	0.0705596107055961	0.024330900243309004	0.06569343065693431	0.029197080291970802	0.031630170316301706	0.043795620437956206	0.10462287104622871	0.029197080291970802	0.031630170316301706	0.046228710462287104	0.031630170316301706	0.0827250608272506	0.072992700729927	0.04866180048661801	0.0851581508515815	0.019464720194647202	0.029197080291970802	1.0232603406326035	0.40145985401459855	8.21079352249707	-0.2659367396593674	38778.18	0.11435523114355231	7.4320243223167	0.18491484184914841	0.15571776155717762	1.0022627737226277	0.06082725060827251	0.1435523114355231	0.9631873479318734
train	SGPP-Tcru019060AAA A-0	0	597.0	0.008375209380234505	0.33668341708542715	0.08542713567839195	0.01507537688442211	0.05862646566164154	0.03685092127303183	0.03350083752093802	0.10050251256281408	0.02680067001675042	0.051926298157453935	0.03350083752093802	0.08040201005025126	0.021775544388609715	0.04522613065326633	0.035175879396984924	0.021775544388609715	0.051926298157453935	0.09882747068676717	0.06867671691792294	0.10050251256281408	0.01507537688442211	0.018425460636515914	0.9864991624790619	0.40703517587939697	6.711313080856539	0.008040201005025085	52784.24	0.09547738693467336	-2.479171943326456	0.23450586264656617	0.11222780569514237	1.0206030150753769	0.03685092127303183	0.18592964824120603	0.9959463986599666
train	SGPP-Tcru019083AAA A-0	0	153.0	0.0392156862745098	0.39869281045751637	0.09803921568627451	0.032679738562091505	0.032679738562091505	0.06535947712418301	0.026143790849673203	0.058823529411764705	0.0196078431372549	0.0392156862745098	0.05228758169934641	0.12418300653594772	0.0196078431372549	0.0196078431372549	0.0457516339869281	0.013071895424836602	0.06535947712418301	0.12418300653594772	0.032679738562091505	0.10457516339869281	0.013071895424836602	0.013071895424836602	1.0326797385620916	0.43790849673202614	8.410566589905692	0.1901960784313726	13757.019999999999	0.09803921568627451	3.490364037819262	0.1895424836601307	0.13725490196078433	1.007516339869281	0.05228758169934641	0.1568627450980392	0.9457516339869281
train	SGPP-Tcru019084AAA A-0	0	312.0	0.016025641025641024	0.49038461538461536	0.09294871794871795	0.016025641025641024	0.0641025641025641	0.08333333333333333	0.028846153846153848	0.05448717948717949	0.02564102564102564	0.019230769230769232	0.038461538461538464	0.07692307692307693	0.03205128205128205	0.00641025641025641	0.05448717948717949	0.05448717948717949	0.11538461538461539	0.08012820512820513	0.04487179487179487	0.08012820512820513	0.019230769230769232	0.01282051282051282	1.0504166666666668	0.36217948717948717	8.143439637913769	-0.6544871794871795	29790.665	0.14743589743589744	3.7213488801007344	0.1858974358974359	0.1794871794871795	0.9553525641025641	0.04807692307692308	0.14743589743589744	0.9614743589743591
train	SGPP-Tcru019086AAA A-0	0	186.0	0.021505376344086023	0.543010752688172	0.06451612903225806	0.016129032258064516	0.03763440860215054	0.10752688172043011	0.016129032258064516	0.026881720430107527	0.03225806451612903	0.021505376344086023	0.03763440860215054	0.14516129032258066	0.010752688172043012	0.026881720430107527	0.043010752688172046	0.06989247311827956	0.14516129032258066	0.10215053763440861	0.03225806451612903	0.03225806451612903	0.016129032258064516	0.016129032258064516	1.057741935483871	0.3225806451612903	10.168956383780323	-0.9634408602150537	18569.204999999998	0.14516129032258066	8.285901946484675	0.23118279569892472	0.21505376344086022	0.9406989247311828	0.026881720430107527	0.0913978494623656	0.959516129032258
train	SGPP-Tcru019087AAA A-0	0	212.0	0.02830188679245283	0.3632075471698113	0.14150943396226415	0.0330188679245283	0.05188679245283019	0.08490566037735849	0.03773584905660377	0.04716981132075472	0.009433962264150943	0.009433962264150943	0.02358490566037736	0.11320754716981132	0.04245283018867924	0.0330188679245283	0.03773584905660377	0.04716981132075472	0.06132075471698113	0.05660377358490566	0.05660377358490566	0.08962264150943396	0.009433962264150943	0.014150943396226415	1.081320754716981	0.45754716981132076	4.377586475568118	0.02405660377358492	19320.445	0.13679245283018868	-10.796702760804422	0.19339622641509435	0.09433962264150944	0.9910849056603774	0.07547169811320754	0.18867924528301888	0.9156132075471699
train	SGPP-Tcru019095AAA A-0	0	495.0	0.014141414141414142	0.3717171717171717	0.05858585858585859	0.03434343434343434	0.052525252525252523	0.06868686868686869	0.05656565656565657	0.06262626262626263	0.03434343434343434	0.06262626262626263	0.052525252525252523	0.08686868686868687	0.020202020202020204	0.04040404040404041	0.03434343434343434	0.01616161616161616	0.08282828282828283	0.06464646464646465	0.050505050505050504	0.07474747474747474	0.01818181818181818	0.028282828282828285	1.0167676767676768	0.40606060606060607	8.274864318196453	-0.2159595959595959	47841.240000000005	0.12121212121212122	10.520435018667328	0.1717171717171717	0.1696969696969697	1.0231919191919192	0.05454545454545454	0.12121212121212122	0.954929292929293
train	SGPP-Tcru019138AAA A-0	0	169.0	0.029585798816568046	0.41420118343195267	0.0650887573964497	0.011834319526627219	0.07692307692307693	0.10650887573964497	0.04142011834319527	0.07100591715976332	0.01775147928994083	0.029585798816568046	0.05325443786982249	0.1242603550295858	0.01775147928994083	0.05325443786982249	0.05325443786982249	0.03550295857988166	0.047337278106508875	0.04142011834319527	0.03550295857988166	0.08875739644970414	0.0	0.029585798816568046	1.041775147928994	0.39644970414201186	4.281819738562025	-0.365680473372781	15835.86	0.1834319526627219	-13.403800582772949	0.16568047337278108	0.11834319526627218	0.9692899408284024	0.029585798816568046	0.13609467455621302	0.9675147928994082
train	SGPP-Tcru019152AAA A-0	0	219.0	0.0136986301369863	0.4474885844748858	0.0867579908675799	0.0182648401826484	0.0182648401826484	0.1141552511415525	0.0319634703196347	0.0593607305936073	0.0365296803652968	0.0502283105022831	0.0410958904109589	0.0867579908675799	0.0273972602739726	0.0228310502283105	0.0502283105022831	0.0593607305936073	0.0776255707762557	0.0867579908675799	0.0502283105022831	0.0639269406392694	0.0091324200913242	0.0091324200913242	1.0582191780821917	0.365296803652968	6.71100531075508	-0.43881278538812785	20541.739999999998	0.1324200913242009	-1.259831325574634	0.2191780821917808	0.1552511415525114	0.9634703196347032	0.045662100456621	0.1461187214611872	0.9366666666666666
train	SGPP-Tcru019165AAA A-0	0	269.0	0.01486988847583643	0.4423791821561338	0.08550185873605948	0.022304832713754646	0.03345724907063197	0.03345724907063197	0.01486988847583643	0.055762081784386616	0.01486988847583643	0.01858736059479554	0.02973977695167286	0.07806691449814127	0.03345724907063197	0.02973977695167286	0.06319702602230483	0.03345724907063197	0.11524163568773234	0.13382899628252787	0.12639405204460966	0.05204460966542751	0.007434944237918215	0.01858736059479554	0.9723420074349443	0.30855018587360594	11.467052194258596	-0.5736059479553903	24472.469999999998	0.06691449814126393	21.699433628785535	0.32342007434944237	0.15985130111524162	0.9735687732342007	0.055762081784386616	0.1412639405204461	1.0233085501858736
train	SGPP-Tcru019177AAA A-0	0	183.0	0.03825136612021858	0.3879781420765027	0.09289617486338798	0.02185792349726776	0.04918032786885246	0.11475409836065574	0.01639344262295082	0.03278688524590164	0.0273224043715847	0.06557377049180328	0.04371584699453552	0.1366120218579235	0.0546448087431694	0.02185792349726776	0.060109289617486336	0.0273224043715847	0.03825136612021858	0.0546448087431694	0.0273224043715847	0.060109289617486336	0.01639344262295082	0.03825136612021858	1.0900546448087431	0.4808743169398907	4.345654998529988	0.025683060109289613	17509.61	0.16393442622950818	-13.985429828795223	0.13114754098360656	0.1092896174863388	0.9878688524590163	0.07650273224043716	0.12568306010928962	0.9016939890710381
train	SGPP-Tcru019180AAA A-0	0	293.0	0.017064846416382253	0.5119453924914675	0.06484641638225255	0.0	0.051194539249146756	0.07508532423208192	0.023890784982935155	0.08191126279863481	0.040955631399317405	0.030716723549488054	0.07508532423208192	0.07508532423208192	0.013651877133105802	0.040955631399317405	0.040955631399317405	0.051194539249146756	0.15699658703071673	0.06143344709897611	0.040955631399317405	0.04778156996587031	0.006825938566552901	0.020477815699658702	1.0176450511945394	0.2832764505119454	11.60298351357914	-1.2699658703071672	28716.139999999996	0.12627986348122866	33.823426804454655	0.1945392491467577	0.27303754266211605	0.9327303754266212	0.013651877133105802	0.14675767918088736	1.0033105802047781
train	SGPP-Tcru019187AAA A-0	0	312.0	0.016025641025641024	0.4423076923076923	0.08653846153846154	0.009615384615384616	0.05128205128205128	0.10576923076923077	0.01282051282051282	0.057692307692307696	0.009615384615384616	0.041666666666666664	0.057692307692307696	0.09935897435897435	0.03205128205128205	0.05448717948717949	0.028846153846153848	0.038461538461538464	0.08653846153846154	0.07371794871794872	0.05128205128205128	0.08333333333333333	0.003205128205128205	0.016025641025641024	1.0593589743589742	0.375	5.595729203354895	-0.5163461538461538	29121.915	0.15705128205128205	-3.414699042724635	0.21794871794871795	0.15384615384615385	0.9646794871794873	0.041666666666666664	0.14423076923076922	0.9506410256410257
train	SGPP-Tcru019205AAA A-0	0	233.0	0.02145922746781116	0.36909871244635195	0.08583690987124463	0.02145922746781116	0.008583690987124463	0.012875536480686695	0.060085836909871244	0.055793991416309016	0.055793991416309016	0.04721030042918455	0.06866952789699571	0.06866952789699571	0.017167381974248927	0.06437768240343347	0.012875536480686695	0.0815450643776824	0.07725321888412018	0.1072961373390558	0.08583690987124463	0.055793991416309016	0.004291845493562232	0.008583690987124463	0.9993991416309013	0.34763948497854075	12.163930727423487	-0.4669527896995708	21840.36	0.02145922746781116	31.8804192686495	0.33905579399141633	0.2017167381974249	1.0350214592274678	0.03862660944206009	0.14163090128755365	0.9736480686695279
train	SGPP-Tcru019208AAA A-0	0	530.0	0.009433962264150943	0.4037735849056604	0.07924528301886792	0.026415094339622643	0.06415094339622641	0.062264150943396226	0.022641509433962263	0.08867924528301886	0.026415094339622643	0.03018867924528302	0.052830188679245285	0.07169811320754717	0.020754716981132074	0.03207547169811321	0.06981132075471698	0.013207547169811321	0.06981132075471698	0.07169811320754717	0.06037735849056604	0.10377358490566038	0.016981132075471698	0.016981132075471698	0.9928490566037736	0.3622641509433962	7.130320710810747	-0.3341509433962265	47933.665	0.12641509433962264	0.9003925379731186	0.17735849056603772	0.1490566037735849	0.974679245283019	0.04716981132075472	0.16792452830188678	1.0062452830188677
train	SGPP-Tcru019215AAA A-0	0	171.0	0.029239766081871343	0.38596491228070173	0.10526315789473684	0.06432748538011696	0.05847953216374269	0.029239766081871343	0.029239766081871343	0.09941520467836257	0.05263157894736842	0.029239766081871343	0.005847953216374269	0.0935672514619883	0.005847953216374269	0.0	0.05263157894736842	0.03508771929824561	0.1111111111111111	0.0935672514619883	0.05847953216374269	0.06432748538011696	0.005847953216374269	0.005847953216374269	0.9770760233918128	0.3391812865497076	8.328860609178609	-0.17309941520467836	15178.330000000002	0.08771929824561403	6.747518160875053	0.1871345029239766	0.1695906432748538	0.9825146198830409	0.07017543859649122	0.2046783625730994	1.0083625730994152
train	SGPP-Tcru019231AAA A-0	0	326.0	0.015337423312883436	0.4723926380368098	0.0950920245398773	0.003067484662576687	0.046012269938650305	0.0950920245398773	0.03374233128834356	0.08282208588957055	0.009202453987730062	0.03067484662576687	0.04294478527607362	0.06134969325153374	0.027607361963190184	0.04294478527607362	0.05521472392638037	0.06441717791411043	0.09202453987730061	0.07668711656441718	0.05214723926380368	0.05828220858895705	0.012269938650306749	0.018404907975460124	1.0309815950920247	0.3374233128834356	6.329257286063338	-0.7932515337423314	30346.705	0.1411042944785276	-1.3568698932257774	0.2361963190184049	0.1441717791411043	0.9364417177914112	0.03067484662576687	0.17791411042944785	0.9957975460122699
train	SGPP-Tcru019241AAA A-0	0	180.0	0.03333333333333333	0.4222222222222222	0.08333333333333333	0.044444444444444446	0.011111111111111112	0.03888888888888889	0.03888888888888889	0.044444444444444446	0.06666666666666667	0.011111111111111112	0.03333333333333333	0.12777777777777777	0.011111111111111112	0.0	0.09444444444444444	0.05	0.10555555555555556	0.08888888888888889	0.06111111111111111	0.05555555555555555	0.022222222222222223	0.011111111111111112	0.9992222222222221	0.3611111111111111	11.193333751832206	-0.3255555555555556	17133.204999999998	0.05	18.5548167550237	0.2	0.20555555555555555	0.9933888888888889	0.05555555555555555	0.12777777777777777	0.9702222222222221
train	SGPP-Tcru019378AAA A-0	0	478.0	0.010460251046025104	0.49372384937238495	0.06276150627615062	0.008368200836820083	0.0502092050209205	0.12761506276150628	0.02301255230125523	0.03556485355648536	0.01882845188284519	0.03765690376569038	0.08577405857740586	0.1297071129707113	0.01882845188284519	0.060669456066945605	0.02510460251046025	0.05439330543933055	0.06694560669456066	0.08368200836820083	0.03347280334728033	0.0502092050209205	0.0020920502092050207	0.02510460251046025	1.0738702928870292	0.3493723849372385	5.398272019709302	-0.7930962343096235	46330.105	0.17782426778242677	-9.97149523258662	0.23221757322175732	0.17154811715481172	0.9409205020920501	0.027196652719665274	0.09832635983263599	0.9556903765690377
train	SGPP-Tcru019380AAA A-0	0	557.0	0.008976660682226212	0.414721723518851	0.07001795332136446	0.012567324955116697	0.05385996409335727	0.06463195691202872	0.06283662477558348	0.05565529622980251	0.026929982046678635	0.05206463195691203	0.05565529622980251	0.10412926391382406	0.025134649910233394	0.04308797127468582	0.06463195691202872	0.03590664272890485	0.0718132854578097	0.06822262118491922	0.02154398563734291	0.05385996409335727	0.017953321364452424	0.03949730700179533	1.0231956912028723	0.4254937163375224	8.53019863983291	-0.3430879712746859	54203.81999999999	0.118491921005386	8.345013907436282	0.1687612208258528	0.15439856373429084	0.9954039497307002	0.03770197486535009	0.12567324955116696	0.9712387791741472
train	SGPP-Tcru019400AAA A-0	0	159.0	0.0440251572327044	0.3710691823899371	0.06289308176100629	0.006289308176100629	0.018867924528301886	0.05660377358490566	0.03773584905660377	0.1069182389937107	0.018867924528301886	0.025157232704402517	0.025157232704402517	0.07547169811320754	0.018867924528301886	0.050314465408805034	0.07547169811320754	0.031446540880503145	0.07547169811320754	0.0880503144654088	0.0880503144654088	0.0880503144654088	0.031446540880503145	0.018867924528301886	0.9625157232704402	0.3584905660377358	10.042522321751882	-0.35660377358490564	14492.32	0.07547169811320754	4.609966854382387	0.2578616352201258	0.11949685534591195	0.9986792452830188	0.025157232704402517	0.16981132075471697	1.0207547169811322
train	SGPP-Tcru019440AAA A-0	0	444.0	0.013513513513513514	0.45045045045045046	0.13963963963963963	0.013513513513513514	0.04504504504504504	0.06981981981981981	0.03153153153153153	0.0518018018018018	0.02252252252252252	0.018018018018018018	0.05855855855855856	0.08783783783783784	0.024774774774774775	0.02702702702702703	0.04279279279279279	0.04279279279279279	0.11261261261261261	0.07882882882882883	0.06981981981981981	0.05855855855855856	0.0022522522522522522	0.0022522522522522522	1.0610135135135135	0.36486486486486486	10.980884432401819	-0.5783783783783782	40755.205	0.11486486486486487	27.177606632056076	0.21846846846846846	0.19369369369369369	0.944009009009009	0.038288288288288286	0.19144144144144143	0.950990990990991
train	SGPP-Tcru019477AAA A-0	0	200.0	0.02	0.42	0.105	0.01	0.03	0.045	0.01	0.055	0.04	0.04	0.06	0.105	0.005	0.065	0.08	0.065	0.115	0.025	0.055	0.08	0.005	0.005	1.01665	0.355	11.926802818129339	-0.65	18714.855	0.075	21.783244781422564	0.21	0.215	0.9865999999999999	0.015	0.16	0.96745
train	SGPP-Tcru019492AAA A-0	0	372.0	0.016129032258064516	0.44623655913978494	0.10752688172043011	0.01881720430107527	0.053763440860215055	0.08870967741935484	0.03494623655913978	0.03763440860215054	0.021505376344086023	0.04032258064516129	0.06182795698924731	0.08333333333333333	0.03225806451612903	0.016129032258064516	0.04032258064516129	0.04032258064516129	0.07258064516129033	0.08870967741935484	0.051075268817204304	0.08064516129032258	0.005376344086021506	0.024193548387096774	1.067795698924731	0.40860215053763443	6.70944356838202	-0.31881720430107535	34871.235	0.1424731182795699	-1.3368397171131008	0.19623655913978494	0.15591397849462366	0.9768548387096774	0.051075268817204304	0.14516129032258066	0.9313978494623656
train	SGPP-Tcru019495AAA A-0	0	208.0	0.019230769230769232	0.40384615384615385	0.125	0.014423076923076924	0.0625	0.04807692307692308	0.004807692307692308	0.10576923076923077	0.028846153846153848	0.038461538461538464	0.009615384615384616	0.057692307692307696	0.019230769230769232	0.038461538461538464	0.04326923076923077	0.04326923076923077	0.1201923076923077	0.07692307692307693	0.07692307692307693	0.0625	0.009615384615384616	0.014423076923076924	0.9941826923076923	0.3317307692307692	9.289779409302099	-0.6322115384615384	18491.675	0.11057692307692307	5.278889353597268	0.23557692307692307	0.15865384615384615	0.9546153846153846	0.03365384615384615	0.23076923076923078	1.018269230769231
train	SGPP-Tcru019498AAA A-0	0	423.0	0.014184397163120567	0.40425531914893614	0.09219858156028368	0.026004728132387706	0.06619385342789598	0.06382978723404255	0.026004728132387706	0.0851063829787234	0.028368794326241134	0.037825059101654845	0.05673758865248227	0.06382978723404255	0.016548463356973995	0.04728132387706856	0.04491725768321513	0.03546099290780142	0.07565011820330969	0.061465721040189124	0.061465721040189124	0.08747044917257683	0.0070921985815602835	0.016548463356973995	1.0074468085106383	0.3475177304964539	7.668386077236421	-0.5078014184397164	38500.79	0.13002364066193853	3.501777503339106	0.20567375886524822	0.1607565011820331	0.9722222222222222	0.0425531914893617	0.1773049645390071	0.998628841607565
train	SGPP-Tcru019502AAA A-0	0	336.0	0.01488095238095238	0.49107142857142855	0.0744047619047619	0.01488095238095238	0.03869047619047619	0.125	0.017857142857142856	0.02976190476190476	0.026785714285714284	0.044642857142857144	0.10416666666666667	0.1130952380952381	0.02976190476190476	0.044642857142857144	0.01488095238095238	0.07738095238095238	0.08035714285714286	0.050595238095238096	0.047619047619047616	0.044642857142857144	0.002976190476190476	0.017857142857142856	1.1012499999999998	0.34523809523809523	9.270018979472376	-0.893154761904762	33156.024999999994	0.1636904761904762	8.97095993733955	0.22023809523809523	0.2113095238095238	0.9522619047619048	0.044642857142857144	0.10416666666666667	0.9172023809523809
train	SGPP-Tcru019523AAA A-0	0	192.0	0.015625	0.421875	0.11979166666666667	0.0	0.052083333333333336	0.078125	0.026041666666666668	0.041666666666666664	0.010416666666666666	0.052083333333333336	0.078125	0.057291666666666664	0.07291666666666667	0.057291666666666664	0.026041666666666668	0.041666666666666664	0.0625	0.08333333333333333	0.052083333333333336	0.078125	0.0	0.010416666666666666	1.0843229166666666	0.4166666666666667	9.458406053663104	-0.3890624999999999	17741.534999999996	0.13020833333333334	2.4125177421075605	0.234375	0.15104166666666666	0.9667708333333334	0.07291666666666667	0.16145833333333334	0.9336458333333333
train	SGPP-Tcru019526AAA A-0	0	400.0	0.015	0.4475	0.1025	0.02	0.05	0.08	0.0225	0.04	0.0225	0.0275	0.025	0.12	0.035	0.03	0.045	0.045	0.1075	0.095	0.0525	0.0625	0.0075	0.01	1.05525	0.3875	7.723455781145058	-0.385	37513.354999999996	0.13	2.877480510960872	0.2225	0.155	0.967225	0.055	0.1425	0.948425
train	SGPP-Tcru019553AAA A-0	0	202.0	0.019801980198019802	0.4207920792079208	0.1188118811881188	0.034653465346534656	0.04950495049504951	0.07425742574257425	0.034653465346534656	0.04455445544554455	0.009900990099009901	0.019801980198019802	0.024752475247524754	0.08415841584158416	0.01485148514851485	0.024752475247524754	0.0297029702970297	0.054455445544554455	0.0891089108910891	0.09900990099009901	0.039603960396039604	0.12376237623762376	0.01485148514851485	0.01485148514851485	1.050891089108911	0.42574257425742573	5.841264485119701	-0.0900990099009901	18574.325	0.12376237623762376	-1.8012842974549557	0.21782178217821782	0.12376237623762376	1.0140099009900991	0.04950495049504951	0.16336633663366337	0.933910891089109
train	SGPP-Tcru019568AAA A-0	0	231.0	0.021645021645021644	0.3722943722943723	0.06926406926406926	0.025974025974025976	0.047619047619047616	0.06926406926406926	0.030303030303030304	0.09523809523809523	0.030303030303030304	0.047619047619047616	0.04329004329004329	0.0735930735930736	0.017316017316017316	0.05194805194805195	0.04329004329004329	0.025974025974025976	0.05194805194805195	0.09090909090909091	0.047619047619047616	0.08658008658008658	0.03896103896103896	0.012987012987012988	0.9954112554112554	0.37662337662337664	6.150304843628747	-0.2818181818181818	21237.239999999998	0.11688311688311688	-3.568087807789354	0.21645021645021645	0.12554112554112554	0.9928571428571429	0.04329004329004329	0.1645021645021645	1.0057142857142858
train	CdCD00591005_pET15 A-0	0	140.0	0.02857142857142857	0.36428571428571427	0.04285714285714286	0.014285714285714285	0.06428571428571428	0.06428571428571428	0.02857142857142857	0.07142857142857142	0.014285714285714285	0.10714285714285714	0.1	0.09285714285714286	0.03571428571428571	0.07142857142857142	0.05	0.02142857142857143	0.014285714285714285	0.05	0.05714285714285714	0.07142857142857142	0.0	0.02857142857142857	1.0115	0.40714285714285714	5.759876202217959	-0.10499999999999998	12958.945	0.12857142857142856	-1.6585241794775456	0.2	0.12857142857142856	1.017	0.05	0.11428571428571428	0.9730714285714285
train	ChCD00331735_pET15 A-0	0	123.0	0.032520325203252036	0.3902439024390244	0.04065040650406504	0.016260162601626018	0.04065040650406504	0.08943089430894309	0.04065040650406504	0.032520325203252036	0.024390243902439025	0.08130081300813008	0.08130081300813008	0.11382113821138211	0.032520325203252036	0.056910569105691054	0.032520325203252036	0.04065040650406504	0.032520325203252036	0.07317073170731707	0.032520325203252036	0.12195121951219512	0.0	0.016260162601626018	1.0585365853658535	0.44715447154471544	6.245355301098695	0.09430894308943087	11711.5	0.13008130081300814	-1.4167162843770047	0.2032520325203252	0.13821138211382114	1.0504878048780488	0.04878048780487805	0.07317073170731707	0.90130081300813
train	ChCD00331736_pET15 A-0	0	132.0	0.030303030303030304	0.3484848484848485	0.06060606060606061	0.015151515151515152	0.030303030303030304	0.09848484848484848	0.030303030303030304	0.07575757575757576	0.015151515151515152	0.08333333333333333	0.07575757575757576	0.09848484848484848	0.030303030303030304	0.022727272727272728	0.06060606060606061	0.030303030303030304	0.022727272727272728	0.030303030303030304	0.06818181818181818	0.12878787878787878	0.0	0.022727272727272728	1.0473484848484849	0.45454545454545453	4.924648755410366	0.26818181818181813	12043.085	0.12878787878787878	-3.6560389059950147	0.15151515151515152	0.11363636363636363	1.046439393939394	0.045454545454545456	0.13636363636363635	0.8958333333333334
train	HsCD00339950_pET15 A-0	0	177.0	0.022598870056497175	0.4124293785310734	0.04519774011299435	0.005649717514124294	0.05084745762711865	0.06779661016949153	0.03389830508474576	0.0847457627118644	0.022598870056497175	0.02824858757062147	0.03954802259887006	0.11299435028248588	0.02824858757062147	0.01694915254237288	0.07344632768361582	0.04519774011299435	0.062146892655367235	0.07344632768361582	0.07909604519774012	0.0847457627118644	0.02824858757062147	0.01694915254237288	1.0036723163841808	0.3785310734463277	6.1087933730841355	-0.29548022598870055	16559.03	0.11864406779661017	-2.141718088407913	0.21468926553672316	0.12429378531073447	0.9976836158192091	0.03389830508474576	0.12994350282485875	0.9829943502824859
train	HsCD00344336_pET15 A-0	0	173.0	0.028901734104046242	0.43352601156069365	0.017341040462427744	0.023121387283236993	0.057803468208092484	0.09248554913294797	0.05202312138728324	0.057803468208092484	0.03468208092485549	0.06936416184971098	0.07514450867052024	0.09826589595375723	0.028901734104046242	0.046242774566473986	0.06358381502890173	0.04046242774566474	0.04046242774566474	0.06358381502890173	0.005780346820809248	0.08670520231213873	0.011560693641618497	0.03468208092485549	1.0220231213872832	0.3988439306358382	5.603089087801846	-0.3115606936416186	16934.6	0.15028901734104047	-4.750668393465421	0.15606936416184972	0.15028901734104047	1.004393063583815	0.05202312138728324	0.07514450867052024	0.9672832369942197
train	HsCD00536242_pET15 A-0	0	183.0	0.0273224043715847	0.3333333333333333	0.06557377049180328	0.02185792349726776	0.04371584699453552	0.07103825136612021	0.04918032786885246	0.08196721311475409	0.04371584699453552	0.07103825136612021	0.06557377049180328	0.1366120218579235	0.03278688524590164	0.02185792349726776	0.04918032786885246	0.01639344262295082	0.04371584699453552	0.04371584699453552	0.06557377049180328	0.0273224043715847	0.01092896174863388	0.03825136612021858	1.0304371584699452	0.43169398907103823	7.2016761278987085	-0.053551912568306013	17373.5	0.11475409836065574	0.7238399343067883	0.14754098360655737	0.15300546448087432	1.0055737704918033	0.0546448087431694	0.14754098360655737	0.9441530054644809
train	HsCD00536256_pET15 A-0	0	163.0	0.03067484662576687	0.4233128834355828	0.024539877300613498	0.03067484662576687	0.049079754601226995	0.0736196319018405	0.018404907975460124	0.0736196319018405	0.03067484662576687	0.06748466257668712	0.11042944785276074	0.10429447852760736	0.049079754601226995	0.024539877300613498	0.03067484662576687	0.049079754601226995	0.0736196319018405	0.03680981595092025	0.018404907975460124	0.08588957055214724	0.0	0.049079754601226995	1.0379141104294478	0.3987730061349693	9.79082121193537	-0.4055214723926379	16049.04	0.12269938650306748	10.969412809632601	0.12883435582822086	0.2147239263803681	1.023558282208589	0.07975460122699386	0.09815950920245399	0.9402453987730061
train	HsCD00583817_pET15 A-0	0	76.0	0.05263157894736842	0.3684210526315789	0.07894736842105263	0.02631578947368421	0.039473684210526314	0.10526315789473684	0.07894736842105263	0.039473684210526314	0.013157894736842105	0.013157894736842105	0.05263157894736842	0.13157894736842105	0.02631578947368421	0.039473684210526314	0.02631578947368421	0.02631578947368421	0.05263157894736842	0.06578947368421052	0.05263157894736842	0.09210526315789473	0.013157894736842105	0.02631578947368421	1.0734210526315788	0.4605263157894737	4.706388871395476	0.010526315789473665	7334.9349999999995	0.14473684210526316	-2.901631068945317	0.18421052631578946	0.11842105263157894	1.0185526315789473	0.05263157894736842	0.11842105263157894	0.9038157894736841
train	HsCD00584049_pET15 A-0	0	120.0	0.06666666666666667	0.31666666666666665	0.13333333333333333	0.025	0.008333333333333333	0.025	0.06666666666666667	0.058333333333333334	0.041666666666666664	0.008333333333333333	0.008333333333333333	0.18333333333333332	0.041666666666666664	0.016666666666666666	0.058333333333333334	0.09166666666666666	0.05	0.075	0.041666666666666664	0.025	0.025	0.016666666666666666	1.0566666666666666	0.5	8.827294602165235	0.2708333333333333	11180.915	0.03333333333333333	4.021322754395787	0.225	0.1	1.0290833333333333	0.06666666666666667	0.19166666666666668	0.91925
train	HsCD00588942_pET15 A-0	0	396.0	0.012626262626262626	0.39141414141414144	0.03282828282828283	0.020202020202020204	0.05808080808080808	0.09090909090909091	0.08838383838383838	0.04292929292929293	0.025252525252525252	0.047979797979797977	0.08333333333333333	0.10353535353535354	0.027777777777777776	0.06818181818181818	0.045454545454545456	0.020202020202020204	0.04040404040404041	0.05303030303030303	0.045454545454545456	0.050505050505050504	0.015151515151515152	0.04040404040404041	1.0302777777777778	0.4065656565656566	5.674362503583155	-0.4174242424242425	39595.814999999995	0.14898989898989898	-7.887939621118704	0.18686868686868688	0.14898989898989898	0.9999747474747475	0.047979797979797977	0.07575757575757576	0.9652020202020202
train	HsCD00590100_pET15 A-0	0	116.0	0.05172413793103448	0.35344827586206895	0.06896551724137931	0.017241379310344827	0.034482758620689655	0.017241379310344827	0.06896551724137931	0.02586206896551724	0.02586206896551724	0.04310344827586207	0.02586206896551724	0.07758620689655173	0.0603448275862069	0.034482758620689655	0.0603448275862069	0.07758620689655173	0.034482758620689655	0.10344827586206896	0.0603448275862069	0.11206896551724138	0.02586206896551724	0.02586206896551724	1.0190517241379309	0.4827586206896552	8.04898459209307	0.2336206896551724	11072.644999999999	0.05172413793103448	1.5714894868949987	0.27586206896551724	0.08620689655172414	1.086810344827586	0.07758620689655173	0.09482758620689655	0.9343103448275861
train	HsCD00590927_pET15 A-0	0	325.0	0.015384615384615385	0.39384615384615385	0.07692307692307693	0.033846153846153845	0.07076923076923076	0.03076923076923077	0.046153846153846156	0.055384615384615386	0.036923076923076927	0.05846153846153846	0.05846153846153846	0.046153846153846156	0.024615384615384615	0.05846153846153846	0.06769230769230769	0.046153846153846156	0.033846153846153845	0.08615384615384615	0.05846153846153846	0.055384615384615386	0.027692307692307693	0.027692307692307693	0.9787384615384617	0.3630769230769231	6.916196662827182	-0.45107692307692304	30458.18	0.10153846153846154	-0.5242944751584488	0.24923076923076923	0.12923076923076923	0.9922153846153847	0.05846153846153846	0.13230769230769232	1.0314769230769232
train	HsCD00590933_pET15 A-0	0	96.0	0.03125	0.46875	0.010416666666666666	0.052083333333333336	0.052083333333333336	0.0625	0.052083333333333336	0.03125	0.052083333333333336	0.08333333333333333	0.07291666666666667	0.07291666666666667	0.041666666666666664	0.020833333333333332	0.03125	0.052083333333333336	0.09375	0.10416666666666667	0.03125	0.03125	0.010416666666666666	0.041666666666666664	1.0109375	0.34375	8.969532865139307	-0.603125	9813.995	0.11458333333333333	5.964415045393611	0.20833333333333334	0.21875	1.0125	0.09375	0.041666666666666664	0.9736458333333333
train	HsCD00591455_pET15 A-0	0	288.0	0.020833333333333332	0.40625	0.06597222222222222	0.0	0.04513888888888889	0.06597222222222222	0.041666666666666664	0.0625	0.013888888888888888	0.06597222222222222	0.05555555555555555	0.10416666666666667	0.027777777777777776	0.04861111111111111	0.04513888888888889	0.07291666666666667	0.04861111111111111	0.07291666666666667	0.06597222222222222	0.07291666666666667	0.006944444444444444	0.017361111111111112	1.0320486111111111	0.4027777777777778	6.528874411338147	-0.23750000000000002	26873.535	0.1111111111111111	-1.1021115298826167	0.2604166666666667	0.11805555555555555	1.0169444444444444	0.027777777777777776	0.1284722222222222	0.9518055555555556
train	HsCD00596713_pET15 A-0	0	180.0	0.022222222222222223	0.36666666666666664	0.05	0.005555555555555556	0.07777777777777778	0.05555555555555555	0.05	0.044444444444444446	0.027777777777777776	0.06111111111111111	0.10555555555555556	0.12222222222222222	0.05	0.05	0.027777777777777776	0.011111111111111112	0.044444444444444446	0.044444444444444446	0.05555555555555555	0.044444444444444446	0.022222222222222223	0.05	1.0469444444444445	0.45	9.129579190090027	-0.33777777777777773	17970.094999999998	0.13333333333333333	4.093334518493879	0.16111111111111112	0.17777777777777778	1.016722222222222	0.05555555555555555	0.09444444444444444	0.9482222222222223
train	AaCD00343820_pET21 A-0	0	224.0	0.022321428571428572	0.375	0.09375	0.004464285714285714	0.022321428571428572	0.05803571428571429	0.05803571428571429	0.044642857142857144	0.017857142857142856	0.03571428571428571	0.05803571428571429	0.14285714285714285	0.013392857142857142	0.04017857142857143	0.05357142857142857	0.08482142857142858	0.05803571428571429	0.04017857142857143	0.044642857142857144	0.06696428571428571	0.017857142857142856	0.044642857142857144	1.0510267857142856	0.4732142857142857	9.97806040764749	-0.15178571428571427	21766.754999999997	0.08035714285714286	8.849851468782084	0.20982142857142858	0.13392857142857142	1.0453125	0.017857142857142856	0.13839285714285715	0.9160714285714285
train	AaCD00540914_pET21 A-0	0	191.0	0.02617801047120419	0.38219895287958117	0.06806282722513089	0.05235602094240838	0.07329842931937172	0.05759162303664921	0.020942408376963352	0.04712041884816754	0.06282722513089005	0.09424083769633508	0.031413612565445025	0.07853403141361257	0.015706806282722512	0.02617801047120419	0.020942408376963352	0.10471204188481675	0.020942408376963352	0.07329842931937172	0.03664921465968586	0.08376963350785341	0.015706806282722512	0.015706806282722512	1.033350785340314	0.39267015706806285	4.824723908084752	-0.08900523560209422	17916.370000000003	0.13089005235602094	-12.492682625419542	0.24083769633507854	0.11518324607329843	1.046282722513089	0.06806282722513089	0.11518324607329843	0.9444502617801046
train	AaCD00540915_pET21 A-0	0	196.0	0.025510204081632654	0.37755102040816324	0.04591836734693878	0.015306122448979591	0.05102040816326531	0.05102040816326531	0.04081632653061224	0.05612244897959184	0.04081632653061224	0.0663265306122449	0.05102040816326531	0.11734693877551021	0.02040816326530612	0.03571428571428571	0.04591836734693878	0.08673469387755102	0.03571428571428571	0.05612244897959184	0.03571428571428571	0.07653061224489796	0.02040816326530612	0.05102040816326531	1.0184183673469387	0.4387755102040816	6.70785003514129	-0.18673469387755107	19134.205	0.10204081632653061	-1.2497522702973534	0.21428571428571427	0.12755102040816327	1.0578571428571428	0.03571428571428571	0.10204081632653061	0.9507653061224489
train	AbCD00666019_pET21 A-0	0	137.0	0.029197080291970802	0.46715328467153283	0.08029197080291971	0.0072992700729927005	0.08029197080291971	0.06569343065693431	0.0072992700729927005	0.014598540145985401	0.021897810218978103	0.10218978102189781	0.08029197080291971	0.13138686131386862	0.0072992700729927005	0.06569343065693431	0.029197080291970802	0.08029197080291971	0.051094890510948905	0.08029197080291971	0.021897810218978103	0.043795620437956206	0.014598540145985401	0.014598540145985401	1.063065693430657	0.40145985401459855	6.254948184737834	-0.4591240875912409	13170.84	0.145985401459854	-1.383983303706323	0.24817518248175183	0.15328467153284672	0.997007299270073	0.014598540145985401	0.0948905109489051	0.948978102189781
train	ApCD00384922_pET21 A-0	0	249.0	0.020080321285140562	0.3333333333333333	0.08433734939759036	0.0321285140562249	0.04819277108433735	0.06827309236947791	0.0321285140562249	0.12449799196787148	0.020080321285140562	0.04417670682730924	0.01606425702811245	0.12449799196787148	0.012048192771084338	0.01606425702811245	0.04417670682730924	0.012048192771084338	0.07228915662650602	0.07228915662650602	0.028112449799196786	0.12048192771084337	0.008032128514056224	0.020080321285140562	1.0052208835341365	0.4457831325301205	5.113836544798548	0.3333333333333333	21874.82	0.11646586345381527	-6.108505358203473	0.1285140562248996	0.10843373493975904	1.023855421686747	0.04417670682730924	0.20883534136546184	0.9589156626506024
train	AsCD00331706_pET21 A-0	0	264.0	0.022727272727272728	0.35984848484848486	0.06818181818181818	0.007575757575757576	0.056818181818181816	0.07954545454545454	0.041666666666666664	0.08712121212121213	0.03409090909090909	0.04924242424242424	0.06818181818181818	0.09848484848484848	0.041666666666666664	0.030303030303030304	0.07575757575757576	0.01893939393939394	0.022727272727272728	0.03787878787878788	0.04924242424242424	0.08333333333333333	0.011363636363636364	0.03787878787878788	1.0258712121212121	0.4318181818181818	5.024376180677522	-0.12386363636363637	24503.935	0.13636363636363635	-9.962311061765075	0.13636363636363635	0.125	0.9897727272727274	0.04924242424242424	0.1553030303030303	0.9640151515151515
train	AsCD00339415_pET21 A-0	0	192.0	0.020833333333333332	0.3645833333333333	0.07291666666666667	0.010416666666666666	0.06770833333333333	0.09375	0.0625	0.078125	0.036458333333333336	0.041666666666666664	0.041666666666666664	0.09375	0.03125	0.020833333333333332	0.052083333333333336	0.005208333333333333	0.057291666666666664	0.046875	0.026041666666666668	0.13020833333333334	0.010416666666666666	0.020833333333333332	1.05140625	0.4635416666666667	4.729848716571484	0.08229166666666665	17983.894999999997	0.16145833333333334	-10.44184561418523	0.09895833333333333	0.13541666666666666	1.0115104166666666	0.041666666666666664	0.15104166666666666	0.9205729166666666
train	AsCD00536192_pET21 A-0	0	242.0	0.02066115702479339	0.3760330578512397	0.05785123966942149	0.012396694214876033	0.05371900826446281	0.09917355371900827	0.024793388429752067	0.08264462809917356	0.0	0.09504132231404959	0.09090909090909091	0.08264462809917356	0.01652892561983471	0.049586776859504134	0.024793388429752067	0.008264462809917356	0.045454545454545456	0.05371900826446281	0.045454545454545456	0.1115702479338843	0.0	0.045454545454545456	1.0318181818181817	0.43388429752066116	4.95563257595535	-0.05702479338842972	22434.445	0.15289256198347106	-4.154500885921365	0.15702479338842976	0.13636363636363635	1.0288016528925619	0.028925619834710745	0.14049586776859505	0.938099173553719
train	AsCD00591110_pET21 A-0	0	111.0	0.036036036036036036	0.38738738738738737	0.036036036036036036	0.07207207207207207	0.036036036036036036	0.10810810810810811	0.07207207207207207	0.05405405405405406	0.0	0.06306306306306306	0.04504504504504504	0.08108108108108109	0.018018018018018018	0.02702702702702703	0.07207207207207207	0.018018018018018018	0.06306306306306306	0.04504504504504504	0.07207207207207207	0.08108108108108109	0.009009009009009009	0.02702702702702703	1.0079279279279278	0.38738738738738737	4.536480571098408	0.025225225225225273	10652.17	0.14414414414414414	-4.320943303449576	0.16216216216216217	0.10810810810810811	1.0253153153153154	0.09009009009009009	0.09009009009009009	0.9463963963963964
train	AsCD00666016_pET21 A-0	0	227.0	0.01762114537444934	0.3568281938325991	0.05286343612334802	0.00881057268722467	0.05286343612334802	0.07488986784140969	0.07488986784140969	0.07929515418502203	0.048458149779735685	0.03524229074889868	0.06167400881057269	0.07929515418502203	0.030837004405286344	0.04405286343612335	0.05286343612334802	0.02643171806167401	0.048458149779735685	0.039647577092511016	0.04405286343612335	0.10572687224669604	0.013215859030837005	0.02643171806167401	1.0244052863436124	0.4185022026431718	6.7374410001136615	-0.24317180616740086	21761.3	0.1277533039647577	-1.4854225418491005	0.15418502202643172	0.15859030837004406	1.0143612334801761	0.039647577092511016	0.13215859030837004	0.952466960352423
train	AtCD00334693_pET21 A-0	0	176.0	0.03409090909090909	0.3806818181818182	0.09659090909090909	0.005681818181818182	0.06818181818181818	0.08522727272727272	0.05113636363636364	0.08522727272727272	0.022727272727272728	0.0625	0.022727272727272728	0.10227272727272728	0.017045454545454544	0.022727272727272728	0.03977272727272727	0.011363636363636364	0.10795454545454546	0.045454545454545456	0.05113636363636364	0.0625	0.011363636363636364	0.028409090909090908	1.0419886363636364	0.4318181818181818	5.701376145310756	-0.22443181818181818	16639.065	0.1534090909090909	-3.136702268623875	0.13068181818181818	0.1534090909090909	0.9907386363636363	0.022727272727272728	0.18181818181818182	0.9394886363636363
train	AtCD00627841_pET21 A-0	0	321.0	0.01557632398753894	0.3364485981308411	0.16199376947040497	0.012461059190031152	0.07165109034267912	0.03426791277258567	0.03426791277258567	0.06853582554517133	0.03115264797507788	0.07165109034267912	0.006230529595015576	0.1059190031152648	0.028037383177570093	0.04984423676012461	0.037383177570093455	0.021806853582554516	0.102803738317757	0.06230529595015576	0.028037383177570093	0.040498442367601244	0.012461059190031152	0.018691588785046728	1.0454205607476634	0.4735202492211838	7.933333038975857	-0.03333333333333337	29250.38	0.1059190031152648	3.21603614579098	0.16199376947040497	0.14018691588785046	0.9908411214953271	0.040498442367601244	0.23052959501557632	0.951214953271028
train	AtCD00670651_pET21 A-0	0	159.0	0.031446540880503145	0.389937106918239	0.0880503144654088	0.031446540880503145	0.06918238993710692	0.06918238993710692	0.08176100628930817	0.06918238993710692	0.012578616352201259	0.050314465408805034	0.0440251572327044	0.10062893081761007	0.03773584905660377	0.018867924528301886	0.025157232704402517	0.031446540880503145	0.09433962264150944	0.05660377358490566	0.025157232704402517	0.07547169811320754	0.006289308176100629	0.012578616352201259	1.0619496855345911	0.4528301886792453	7.177711538965885	0.013836477987421446	15170.670000000002	0.13836477987421383	0.25627314651365296	0.1320754716981132	0.1509433962264151	1.0133962264150944	0.06918238993710692	0.15723270440251572	0.9181132075471697
train	BbCD00338322_pET21 A-0	0	332.0	0.018072289156626505	0.3795180722891566	0.024096385542168676	0.015060240963855422	0.0572289156626506	0.08132530120481928	0.0783132530120482	0.08132530120481928	0.015060240963855422	0.10542168674698796	0.0783132530120482	0.09939759036144578	0.02710843373493976	0.05120481927710843	0.02710843373493976	0.0030120481927710845	0.03313253012048193	0.09939759036144578	0.030120481927710843	0.05120481927710843	0.009036144578313253	0.03313253012048193	1.0135542168674698	0.42771084337349397	5.029429337120226	0.013855421686746977	31638.624999999996	0.13855421686746988	-8.00664202183895	0.18373493975903615	0.12650602409638553	1.0185240963855422	0.04216867469879518	0.10542168674698796	0.9678915662650601
train	BbCD00539795_pET21 A-0	0	412.0	0.012135922330097087	0.3907766990291262	0.14320388349514562	0.012135922330097087	0.07524271844660194	0.04611650485436893	0.038834951456310676	0.0825242718446602	0.014563106796116505	0.03155339805825243	0.021844660194174758	0.08737864077669903	0.024271844660194174	0.01699029126213592	0.05825242718446602	0.03155339805825243	0.09223300970873786	0.06553398058252427	0.043689320388349516	0.08009708737864078	0.019417475728155338	0.014563106796116505	1.0359466019417476	0.4393203883495146	6.517867949978437	-0.1337378640776699	37095.695	0.12135922330097088	-1.760346316101547	0.15776699029126215	0.12864077669902912	0.9778398058252428	0.03640776699029126	0.22572815533980584	0.9663592233009708
train	BbCD00540446_pET21 A-0	0	168.0	0.02976190476190476	0.34523809523809523	0.02976190476190476	0.005952380952380952	0.041666666666666664	0.07738095238095238	0.07738095238095238	0.06547619047619048	0.0	0.08928571428571429	0.10119047619047619	0.125	0.005952380952380952	0.08333333333333333	0.017857142857142856	0.005952380952380952	0.017857142857142856	0.08333333333333333	0.017857142857142856	0.10714285714285714	0.005952380952380952	0.041666666666666664	1.0216666666666667	0.48214285714285715	6.6049587568687675	0.22559523809523804	15979.675	0.11904761904761904	-0.10779456987608427	0.19047619047619047	0.11904761904761904	1.0677380952380953	0.011904761904761904	0.09523809523809523	0.9379166666666666
train	BbCD00584514_pET21 A-0	0	592.0	0.010135135135135136	0.36993243243243246	0.11317567567567567	0.006756756756756757	0.06587837837837837	0.04560810810810811	0.033783783783783786	0.08952702702702703	0.03209459459459459	0.03885135135135135	0.02195945945945946	0.11148648648648649	0.013513513513513514	0.016891891891891893	0.060810810810810814	0.037162162162162164	0.08952702702702703	0.048986486486486486	0.048986486486486486	0.06925675675675676	0.015202702702702704	0.04054054054054054	1.0152195945945945	0.4358108108108108	7.735821550958533	-0.2133445945945946	54710.985	0.11148648648648649	4.395037538983516	0.15202702702702703	0.14358108108108109	0.9994594594594596	0.02027027027027027	0.20270270270270271	0.9701858108108109
train	BbCD00597226_pET21 A-0	0	318.0	0.018867924528301886	0.330188679245283	0.13836477987421383	0.0220125786163522	0.059748427672955975	0.059748427672955975	0.04716981132075472	0.09119496855345911	0.05345911949685535	0.0440251572327044	0.006289308176100629	0.09433962264150944	0.006289308176100629	0.0220125786163522	0.0660377358490566	0.03459119496855346	0.0660377358490566	0.03773584905660377	0.050314465408805034	0.059748427672955975	0.009433962264150943	0.031446540880503145	1.0208490566037736	0.4308176100628931	5.764729505227588	-0.11037735849056608	28734.285	0.11949685534591195	-11.190405525762454	0.14465408805031446	0.12578616352201258	0.9840251572327045	0.02830188679245283	0.22955974842767296	0.9651886792452831
train	BbCD00597230_pET21 A-0	0	319.0	0.01567398119122257	0.3573667711598746	0.08463949843260188	0.012539184952978056	0.05956112852664577	0.06269592476489028	0.025078369905956112	0.11912225705329153	0.034482758620689655	0.07210031347962383	0.012539184952978056	0.09717868338557993	0.0219435736677116	0.0219435736677116	0.06269592476489028	0.034482758620689655	0.08150470219435736	0.0438871473354232	0.0438871473354232	0.07836990595611286	0.009404388714733543	0.0219435736677116	1.0035109717868338	0.4106583072100313	5.951591551448504	-0.08369905956112854	28792.859999999997	0.12225705329153605	-6.536657979680733	0.14420062695924765	0.12852664576802508	0.9997492163009405	0.034482758620689655	0.20376175548589343	0.9736990595611286
train	BcCD00334733_pET21 A-0	0	321.0	0.018691588785046728	0.3644859813084112	0.03115264797507788	0.024922118380062305	0.06853582554517133	0.059190031152647975	0.04984423676012461	0.040498442367601244	0.021806853582554516	0.09657320872274143	0.08722741433021806	0.1277258566978193	0.01557632398753894	0.1059190031152648	0.024922118380062305	0.03115264797507788	0.03115264797507788	0.06230529595015576	0.018691588785046728	0.04361370716510903	0.006230529595015576	0.0529595015576324	1.0073831775700934	0.4236760124610592	6.6127691539424065	-0.2797507788161995	31587.24	0.1277258566978193	-1.630849764796423	0.21806853582554517	0.14018691588785046	1.0347352024922118	0.040498442367601244	0.07165109034267912	0.9845171339563862
train	BcCD00334862_pET21 A-0	0	110.0	0.03636363636363636	0.32727272727272727	0.07272727272727272	0.00909090909090909	0.02727272727272727	0.045454545454545456	0.03636363636363636	0.03636363636363636	0.045454545454545456	0.13636363636363635	0.1	0.1	0.03636363636363636	0.07272727272727272	0.03636363636363636	0.02727272727272727	0.01818181818181818	0.07272727272727272	0.045454545454545456	0.045454545454545456	0.00909090909090909	0.02727272727272727	1.0381818181818183	0.4636363636363636	10.041293380509142	0.0809090909090909	10450.064999999999	0.07272727272727272	6.0843660042871175	0.21818181818181817	0.16363636363636364	1.050181818181818	0.045454545454545456	0.10909090909090909	0.9228181818181819
train	BcCD00385001_pET21 A-0	0	78.0	0.05128205128205128	0.358974358974359	0.038461538461538464	0.0	0.02564102564102564	0.10256410256410256	0.02564102564102564	0.0641025641025641	0.038461538461538464	0.10256410256410256	0.038461538461538464	0.11538461538461539	0.05128205128205128	0.02564102564102564	0.01282051282051282	0.0641025641025641	0.0641025641025641	0.05128205128205128	0.10256410256410256	0.038461538461538464	0.0	0.038461538461538464	1.0591025641025642	0.41025641025641024	6.232006840754553	-0.23333333333333342	7604.295000000001	0.1282051282051282	-1.3612501557974372	0.24358974358974358	0.14102564102564102	1.0394871794871794	0.05128205128205128	0.10256410256410256	0.8946153846153846
train	BfCD00334731_pET21 A-0	0	522.0	0.017241379310344827	0.3946360153256705	0.03639846743295019	0.005747126436781609	0.07279693486590039	0.07854406130268199	0.05363984674329502	0.034482758620689655	0.034482758620689655	0.09195402298850575	0.08237547892720307	0.0842911877394636	0.03065134099616858	0.08237547892720307	0.032567049808429116	0.032567049808429116	0.05172413793103448	0.044061302681992334	0.038314176245210725	0.034482758620689655	0.0210727969348659	0.05747126436781609	1.029176245210728	0.4099616858237548	6.516942761067571	-0.6507662835249043	53284.765	0.15134099616858238	-4.807186900796722	0.19731800766283525	0.1685823754789272	1.0109195402298852	0.03639846743295019	0.07088122605363985	0.970383141762452
train	BfCD00339541_pET21 A-0	0	232.0	0.02586206896551724	0.3922413793103448	0.06896551724137931	0.004310344827586207	0.07758620689655173	0.06465517241379311	0.04310344827586207	0.08620689655172414	0.008620689655172414	0.05172413793103448	0.06896551724137931	0.0603448275862069	0.021551724137931036	0.04310344827586207	0.02586206896551724	0.034482758620689655	0.04741379310344827	0.07327586206896551	0.06465517241379311	0.06465517241379311	0.034482758620689655	0.05603448275862069	1.0064224137931033	0.40086206896551724	4.856427364731949	-0.5327586206896552	22185.114999999998	0.14224137931034483	-5.620672083195366	0.21551724137931033	0.125	1.0007327586206896	0.02586206896551724	0.15517241379310345	1.004353448275862
train	BfCD00339750_pET21 A-0	0	251.0	0.01593625498007968	0.4063745019920319	0.04780876494023904	0.01195219123505976	0.0796812749003984	0.05179282868525897	0.05976095617529881	0.06772908366533864	0.0398406374501992	0.0398406374501992	0.04780876494023904	0.08366533864541832	0.01195219123505976	0.027888446215139442	0.05179282868525897	0.01593625498007968	0.04780876494023904	0.11155378486055777	0.07171314741035857	0.055776892430278883	0.0199203187250996	0.055776892430278883	0.9752589641434263	0.3745019920318725	5.760315525334682	-0.44501992031872517	23937.18	0.13147410358565736	-6.761044649137201	0.22709163346613545	0.13545816733067728	0.9928685258964144	0.02390438247011952	0.11553784860557768	1.025577689243028
train	BfCD00344101_pET21 A-0	0	185.0	0.032432432432432434	0.2756756756756757	0.05945945945945946	0.032432432432432434	0.03783783783783784	0.021621621621621623	0.05405405405405406	0.07567567567567568	0.032432432432432434	0.14054054054054055	0.08648648648648649	0.07027027027027027	0.021621621621621623	0.05945945945945946	0.032432432432432434	0.04864864864864865	0.021621621621621623	0.02702702702702703	0.04864864864864865	0.07027027027027027	0.02702702702702703	0.032432432432432434	1.003891891891892	0.4756756756756757	9.613253388912302	0.24594594594594596	17650.089999999997	0.05945945945945946	10.170089637190266	0.1837837837837838	0.14054054054054055	1.1055675675675676	0.05405405405405406	0.13513513513513514	0.9318918918918919
train	BfCD00422890_pET21 A-0	0	268.0	0.018656716417910446	0.3619402985074627	0.05970149253731343	0.022388059701492536	0.05223880597014925	0.048507462686567165	0.04477611940298507	0.11194029850746269	0.007462686567164179	0.04477611940298507	0.022388059701492536	0.11567164179104478	0.026119402985074626	0.029850746268656716	0.05970149253731343	0.022388059701492536	0.048507462686567165	0.10820895522388059	0.041044776119402986	0.07462686567164178	0.018656716417910446	0.041044776119402986	0.9718656716417909	0.4253731343283582	4.547812723425245	0.10223880597014921	24153.234999999997	0.10074626865671642	-7.776462996424687	0.20149253731343283	0.07835820895522388	1.0125000000000002	0.048507462686567165	0.17164179104477612	1.015858208955224
train	BfCD00423043_pET21 A-0	0	254.0	0.015748031496062992	0.3700787401574803	0.051181102362204724	0.031496062992125984	0.05511811023622047	0.07874015748031496	0.03543307086614173	0.07086614173228346	0.051181102362204724	0.06692913385826772	0.031496062992125984	0.1141732283464567	0.031496062992125984	0.01968503937007874	0.07086614173228346	0.023622047244094488	0.06692913385826772	0.04330708661417323	0.05511811023622047	0.06692913385826772	0.003937007874015748	0.031496062992125984	1.01496062992126	0.4015748031496063	6.176763094242349	-0.12125984251968507	24092.555	0.13385826771653545	-6.184133136181028	0.14173228346456693	0.14960629921259844	1.0055905511811025	0.06299212598425197	0.1220472440944882	0.9531102362204724
train	BfCD00530762_pET21 A-0	0	73.0	0.0821917808219178	0.3287671232876712	0.0958904109589041	0.0	0.0	0.0958904109589041	0.0273972602739726	0.0410958904109589	0.0410958904109589	0.0273972602739726	0.0547945205479452	0.1506849315068493	0.0547945205479452	0.0547945205479452	0.0547945205479452	0.0	0.0821917808219178	0.0410958904109589	0.0273972602739726	0.0547945205479452	0.0136986301369863	0.0821917808219178	1.0638356164383562	0.5068493150684932	9.702599749196782	-0.23835616438356166	7297.0599999999995	0.0958904109589041	3.6333623863283364	0.1232876712328767	0.1780821917808219	1.0087671232876712	0.0547945205479452	0.136986301369863	0.9099999999999999
train	BfCD00627672_pET21 A-0	0	418.0	0.011961722488038277	0.3660287081339713	0.05741626794258373	0.019138755980861243	0.07894736842105263	0.06220095693779904	0.045454545454545456	0.08851674641148326	0.03110047846889952	0.05980861244019139	0.05263157894736842	0.06937799043062201	0.03349282296650718	0.03827751196172249	0.0430622009569378	0.04066985645933014	0.045454545454545456	0.0430622009569378	0.050239234449760764	0.10047846889952153	0.01674641148325359	0.023923444976076555	1.0155023923444977	0.40669856459330145	4.995526344549854	-0.2028708133971292	39140.065	0.14114832535885166	-15.16532104228041	0.1722488038277512	0.1291866028708134	1.0180143540669855	0.05263157894736842	0.145933014354067	0.9707655502392344
train	BhCD00339880_pET21 A-0	0	129.0	0.031007751937984496	0.4186046511627907	0.06976744186046512	0.007751937984496124	0.06201550387596899	0.07751937984496124	0.05426356589147287	0.023255813953488372	0.031007751937984496	0.08527131782945736	0.07751937984496124	0.13178294573643412	0.015503875968992248	0.015503875968992248	0.05426356589147287	0.031007751937984496	0.06976744186046512	0.046511627906976744	0.07751937984496124	0.03875968992248062	0.015503875968992248	0.015503875968992248	1.0665116279069768	0.4263565891472868	8.260734452169537	-0.2147286821705426	12665.67	0.13953488372093023	1.8552981584916033	0.17054263565891473	0.17829457364341086	1.0096899224806202	0.023255813953488372	0.09302325581395349	0.9031007751937985
train	BhCD00531022_pET21 A-0	0	239.0	0.02092050209205021	0.3891213389121339	0.07112970711297072	0.0041841004184100415	0.03765690376569038	0.09623430962343096	0.07531380753138076	0.06694560669456066	0.0502092050209205	0.0502092050209205	0.03347280334728033	0.12552301255230125	0.008368200836820083	0.03347280334728033	0.029288702928870293	0.03347280334728033	0.07112970711297072	0.08786610878661087	0.04184100418410042	0.03347280334728033	0.0041841004184100415	0.04602510460251046	1.037949790794979	0.41422594142259417	6.371744156395118	-0.34225941422594147	23164.6	0.13389121338912133	-4.212389754002356	0.19665271966527198	0.15481171548117154	0.9897071129707112	0.012552301255230125	0.13807531380753138	0.9480753138075314
train	BlCD00339062_pET21 A-0	0	64.0	0.078125	0.453125	0.03125	0.0	0.046875	0.0625	0.0625	0.015625	0.015625	0.109375	0.078125	0.0625	0.015625	0.015625	0.046875	0.046875	0.03125	0.140625	0.0625	0.109375	0.0	0.046875	1.0165625	0.4375	7.2476973649582765	0.0546875	6142.515	0.109375	0.1537005836254819	0.265625	0.125	1.0714062500000001	0.015625	0.046875	0.9290625
train	EFI-502065 A-0	0	363.0	0.013774104683195593	0.349862258953168	0.14049586776859505	0.008264462809917356	0.1046831955922865	0.046831955922865015	0.02203856749311295	0.10743801652892562	0.01652892561983471	0.0440771349862259	0.01652892561983471	0.1046831955922865	0.008264462809917356	0.013774104683195593	0.046831955922865015	0.024793388429752067	0.0743801652892562	0.03581267217630854	0.05509641873278237	0.07988980716253444	0.01652892561983471	0.03305785123966942	1.0248209366391183	0.4490358126721763	4.353116134609922	-0.07768595041322315	32176.260000000002	0.15151515151515152	-20.70025026572531	0.12947658402203857	0.10743801652892562	0.9871349862258952	0.01652892561983471	0.24793388429752067	0.9759504132231405
train	EFI-502067 A-0	0	340.0	0.014705882352941176	0.3558823529411765	0.13823529411764707	0.0058823529411764705	0.05588235294117647	0.061764705882352944	0.029411764705882353	0.1	0.014705882352941176	0.03235294117647059	0.023529411764705882	0.10882352941176471	0.011764705882352941	0.029411764705882353	0.06764705882352941	0.03823529411764706	0.058823529411764705	0.05	0.052941176470588235	0.10588235294117647	0.0029411764705882353	0.011764705882352941	1.0303529411764705	0.4411764705882353	4.682066808724492	0.07676470588235294	29289.385000000002	0.11764705882352941	-10.91384600709518	0.17058823529411765	0.09705882352941177	0.9881176470588234	0.01764705882352941	0.23823529411764705	0.9569411764705883
train	EFI-502168 A-0	0	491.0	0.012219959266802444	0.3340122199592668	0.164969450101833	0.010183299389002037	0.07128309572301425	0.03665987780040733	0.014256619144602852	0.07942973523421588	0.04480651731160896	0.038696537678207736	0.006109979633401222	0.11405295315682282	0.014256619144602852	0.012219959266802444	0.06720977596741344	0.018329938900203666	0.09775967413441955	0.03665987780040733	0.07128309572301425	0.06720977596741344	0.014256619144602852	0.020366598778004074	1.0332179226069247	0.4480651731160896	7.38263794084611	-0.07046843177189412	43712.97	0.1079429735234216	3.0833646775693495	0.1384928716904277	0.14867617107942974	0.9839714867617108	0.024439918533604887	0.24439918533604887	0.9508553971486762
train	EFI-502174 A-0	0	307.0	0.019543973941368076	0.2964169381107492	0.20195439739413681	0.016286644951140065	0.06188925081433225	0.04560260586319218	0.026058631921824105	0.11074918566775244	0.026058631921824105	0.03257328990228013	0.006514657980456026	0.0749185667752443	0.003257328990228013	0.006514657980456026	0.035830618892508145	0.016286644951140065	0.06840390879478828	0.06188925081433225	0.0781758957654723	0.11074918566775244	0.003257328990228013	0.013029315960912053	1.0386319218241042	0.46579804560260585	5.117543203116258	0.2814332247557003	25248.2	0.10749185667752444	-8.292900851755167	0.16286644951140064	0.10097719869706841	0.995114006514658	0.019543973941368076	0.3127035830618892	0.9404560260586319
train	EFI-502190 A-0	0	200.0	0.03	0.305	0.19	0.01	0.05	0.045	0.02	0.09	0.015	0.025	0.005	0.105	0.035	0.005	0.07	0.035	0.04	0.06	0.05	0.135	0.01	0.005	1.0611	0.525	4.236937655610217	0.6015	16539.395	0.095	-9.41305525396208	0.15	0.06	1.01205	0.045	0.28	0.9131
train	EFI-502388 A-0	0	384.0	0.018229166666666668	0.3203125	0.16145833333333334	0.013020833333333334	0.06770833333333333	0.052083333333333336	0.036458333333333336	0.125	0.0234375	0.036458333333333336	0.015625	0.09114583333333333	0.015625	0.020833333333333332	0.0546875	0.015625	0.078125	0.036458333333333336	0.03125	0.078125	0.0078125	0.0390625	1.0229947916666666	0.4661458333333333	5.416596169531732	0.012760416666666644	33551.305	0.11979166666666667	-8.048940831674066	0.10416666666666667	0.1171875	0.978515625	0.028645833333333332	0.2864583333333333	0.973046875
train	EFI-505003 A-0	0	274.0	0.025547445255474453	0.36496350364963503	0.10583941605839416	0.010948905109489052	0.10218978102189781	0.0364963503649635	0.05474452554744526	0.05474452554744526	0.032846715328467155	0.058394160583941604	0.040145985401459854	0.10583941605839416	0.021897810218978103	0.01824817518248175	0.058394160583941604	0.021897810218978103	0.06204379562043796	0.043795620437956206	0.051094890510948905	0.06934306569343066	0.021897810218978103	0.029197080291970802	1.0356934306569343	0.46715328467153283	5.328020240746693	-0.04160583941605841	25868.385	0.1386861313868613	-7.993815328262887	0.13503649635036497	0.13503649635036497	1.0130656934306568	0.032846715328467155	0.16058394160583941	0.9504014598540145
train	EFI-505008 A-0	0	627.0	0.007974481658692184	0.3827751196172249	0.05901116427432217	0.012759170653907496	0.05901116427432217	0.07496012759170653	0.049441786283891544	0.0430622009569378	0.030303030303030304	0.09728867623604466	0.0733652312599681	0.10207336523125997	0.014354066985645933	0.07017543859649122	0.03189792663476874	0.0430622009569378	0.04784688995215311	0.05263157894736842	0.028708133971291867	0.044657097288676235	0.011164274322169059	0.05422647527910686	1.031786283891547	0.43221690590111644	6.6416353957641485	-0.35757575757575766	61863.64	0.1339712918660287	-3.717110290842072	0.19457735247208932	0.15151515151515152	1.0248006379585326	0.02711323763955343	0.10207336523125997	0.9533492822966507
train	EFI-505027 A-0	0	301.0	0.016611295681063124	0.3554817275747508	0.15282392026578073	0.0033222591362126247	0.059800664451827246	0.05647840531561462	0.023255813953488372	0.10299003322259136	0.016611295681063124	0.05647840531561462	0.04318936877076412	0.10963455149501661	0.026578073089700997	0.0033222591362126247	0.04318936877076412	0.023255813953488372	0.06312292358803986	0.0664451827242525	0.04983388704318937	0.0664451827242525	0.009966777408637873	0.023255813953488372	1.053189368770764	0.4684385382059801	6.367362766854179	0.10564784053156148	26276.14	0.11627906976744186	-1.892185896975704	0.14285714285714285	0.12292358803986711	0.9814617940199336	0.029900332225913623	0.2558139534883721	0.9408637873754152
train	EFI-505040 A-0	0	470.0	0.01276595744680851	0.3893617021276596	0.06170212765957447	0.006382978723404255	0.06808510638297872	0.06382978723404255	0.06382978723404255	0.036170212765957444	0.02553191489361702	0.06595744680851064	0.09361702127659574	0.09148936170212765	0.029787234042553193	0.06808510638297872	0.029787234042553193	0.0425531914893617	0.02553191489361702	0.06595744680851064	0.04893617021276596	0.05319148936170213	0.00851063829787234	0.05106382978723404	1.0362978723404255	0.425531914893617	6.517425758467231	-0.4036170212765957	45971.274999999994	0.13191489361702127	-3.262647138723345	0.225531914893617	0.14468085106382977	1.0140212765957446	0.036170212765957444	0.09787234042553192	0.963063829787234
train	EFI-505065 A-0	0	570.0	0.008771929824561403	0.4192982456140351	0.07017543859649122	0.0035087719298245615	0.07719298245614035	0.08596491228070176	0.031578947368421054	0.05263157894736842	0.02456140350877193	0.0912280701754386	0.07719298245614035	0.08771929824561403	0.021052631578947368	0.05789473684210526	0.02631578947368421	0.05087719298245614	0.04736842105263158	0.054385964912280704	0.04736842105263158	0.05087719298245614	0.0	0.042105263157894736	1.045719298245614	0.39473684210526316	5.015816514651365	-0.5180701754385965	54602.104999999996	0.1631578947368421	-18.71812111494866	0.21052631578947367	0.14912280701754385	0.991122807017544	0.02456140350877193	0.12280701754385964	0.9582807017543861
train	EFI-505070 A-0	0	274.0	0.021897810218978103	0.3686131386861314	0.11678832116788321	0.010948905109489052	0.06204379562043796	0.06934306569343066	0.06204379562043796	0.072992700729927	0.051094890510948905	0.04744525547445255	0.021897810218978103	0.072992700729927	0.0364963503649635	0.010948905109489052	0.04744525547445255	0.021897810218978103	0.072992700729927	0.072992700729927	0.043795620437956206	0.043795620437956206	0.01824817518248175	0.043795620437956206	1.0406934306569342	0.4416058394160584	6.138343719701184	-0.26423357664233577	25985.045	0.13138686131386862	-6.792356511354189	0.14963503649635038	0.145985401459854	0.9777737226277373	0.04744525547445255	0.1897810218978102	0.9567883211678833
train	EFI-505073 A-0	0	1949.0	0.002565418163160595	0.35761929194458697	0.07952796305797845	0.004104669061056952	0.06567470497691123	0.050282195997947664	0.02616726526423807	0.07491021036428938	0.008722421754746024	0.07183170856849666	0.07696254489481785	0.06772703950743972	0.012827090815802977	0.06310928681375064	0.03796818881477681	0.02616726526423807	0.019497178040020522	0.08106721395587481	0.09389430477167779	0.08927655207798871	0.009235505387378143	0.04104669061056952	0.9918163160595177	0.39763981528989223	4.974585450885027	-0.2104669061056952	175193.81	0.1159569009748589	-34.11428114484434	0.2642380708055413	0.10518214468958441	1.0195023088763469	0.01693175987685993	0.15443817342226782	0.9971523858388918
train	EFI-505080 A-0	0	243.0	0.01646090534979424	0.3868312757201646	0.07407407407407407	0.00411522633744856	0.06584362139917696	0.08641975308641975	0.03292181069958848	0.06995884773662552	0.0411522633744856	0.10699588477366255	0.11934156378600823	0.06172839506172839	0.0411522633744856	0.037037037037037035	0.024691358024691357	0.01646090534979424	0.0411522633744856	0.03292181069958848	0.04938271604938271	0.053497942386831275	0.0	0.0411522633744856	1.0605761316872429	0.411522633744856	8.701548723663318	-0.42962962962962964	23277.48	0.1522633744855967	4.307633384078223	0.13580246913580246	0.20164609053497942	0.9883950617283951	0.04526748971193416	0.1440329218106996	0.9324691358024692
train	EFI-505085 A-0	0	368.0	0.019021739130434784	0.30434782608695654	0.14673913043478262	0.008152173913043478	0.04076086956521739	0.06521739130434782	0.02717391304347826	0.11413043478260869	0.03260869565217391	0.021739130434782608	0.002717391304347826	0.14130434782608695	0.010869565217391304	0.008152173913043478	0.06521739130434782	0.019021739130434784	0.07880434782608696	0.03260869565217391	0.07065217391304347	0.08152173913043478	0.01358695652173913	0.019021739130434784	1.0344021739130433	0.46195652173913043	6.082939607096109	0.1603260869565217	32138.204999999998	0.10597826086956522	-6.263430991554117	0.13043478260869565	0.11413043478260869	0.9920380434782609	0.019021739130434784	0.2608695652173913	0.9377989130434783
train	EFI-505091 A-0	0	291.0	0.013745704467353952	0.36082474226804123	0.054982817869415807	0.013745704467353952	0.05154639175257732	0.0859106529209622	0.058419243986254296	0.058419243986254296	0.041237113402061855	0.0859106529209622	0.0859106529209622	0.07216494845360824	0.024054982817869417	0.048109965635738834	0.054982817869415807	0.013745704467353952	0.030927835051546393	0.037800687285223365	0.030927835051546393	0.07216494845360824	0.030927835051546393	0.048109965635738834	1.0316838487972508	0.44673539518900346	6.508399905575421	-0.25085910652920973	28704.93	0.13745704467353953	-3.302122859073151	0.13058419243986255	0.15807560137457044	1.019896907216495	0.037800687285223365	0.1134020618556701	0.9468384879725085
train	EFI-505116 A-0	0	262.0	0.026717557251908396	0.3816793893129771	0.13740458015267176	0.007633587786259542	0.09541984732824428	0.09923664122137404	0.022900763358778626	0.08396946564885496	0.030534351145038167	0.04198473282442748	0.011450381679389313	0.08015267175572519	0.003816793893129771	0.015267175572519083	0.05725190839694656	0.011450381679389313	0.08396946564885496	0.022900763358778626	0.05343511450381679	0.11068702290076336	0.0	0.030534351145038167	1.0503435114503816	0.42748091603053434	4.2692286244366136	-0.21946564885496178	23521.735	0.1946564885496183	-24.18442668243944	0.10305343511450382	0.12595419847328243	0.9659541984732823	0.011450381679389313	0.22137404580152673	0.9431679389312977
train	MCSG-APC100518 A-0	0	336.0	0.020833333333333332	0.37797619047619047	0.15773809523809523	0.011904761904761904	0.09523809523809523	0.0744047619047619	0.026785714285714284	0.08035714285714286	0.03273809523809524	0.03571428571428571	0.01488095238095238	0.08333333333333333	0.017857142857142856	0.008928571428571428	0.02976190476190476	0.01488095238095238	0.0744047619047619	0.0744047619047619	0.044642857142857144	0.08630952380952381	0.011904761904761904	0.023809523809523808	1.059732142857143	0.44345238095238093	4.399814178888417	-0.12440476190476189	29861.155	0.16964285714285715	-24.52100219572263	0.14285714285714285	0.12202380952380952	0.9618452380952381	0.02976190476190476	0.23809523809523808	0.9520238095238095
train	MCSG-APC100521 A-0	0	262.0	0.015267175572519083	0.3969465648854962	0.10305343511450382	0.003816793893129771	0.05725190839694656	0.11068702290076336	0.030534351145038167	0.0648854961832061	0.022900763358778626	0.03435114503816794	0.019083969465648856	0.11068702290076336	0.011450381679389313	0.011450381679389313	0.04961832061068702	0.03435114503816794	0.0648854961832061	0.061068702290076333	0.07251908396946564	0.09541984732824428	0.015267175572519083	0.026717557251908396	1.0590839694656489	0.42748091603053434	4.278994124053088	-0.16297709923664128	24188.824999999997	0.16793893129770993	-20.637951768651686	0.17938931297709923	0.10687022900763359	0.9877862595419847	0.015267175572519083	0.16793893129770993	0.9253053435114504
train	MCSG-APC100549 A-0	0	232.0	0.03017241379310345	0.3620689655172414	0.09482758620689655	0.01293103448275862	0.05603448275862069	0.04741379310344827	0.03017241379310345	0.07758620689655173	0.01293103448275862	0.05603448275862069	0.03017241379310345	0.09482758620689655	0.021551724137931036	0.02586206896551724	0.04741379310344827	0.02586206896551724	0.0603448275862069	0.09482758620689655	0.08620689655172414	0.10344827586206896	0.0	0.021551724137931036	1.005948275862069	0.4224137931034483	5.728707029892795	0.13060344827586207	20451.864999999998	0.10344827586206896	-2.4429574555813858	0.23275862068965517	0.10344827586206896	1.0257758620689654	0.034482758620689655	0.1724137931034483	0.9617241379310345
train	MCSG-APC100567 A-0	0	291.0	0.01718213058419244	0.30927835051546393	0.10652920962199312	0.006872852233676976	0.041237113402061855	0.041237113402061855	0.027491408934707903	0.1134020618556701	0.03436426116838488	0.048109965635738834	0.027491408934707903	0.14432989690721648	0.030927835051546393	0.020618556701030927	0.03436426116838488	0.044673539518900345	0.044673539518900345	0.07560137457044673	0.061855670103092786	0.054982817869415807	0.01718213058419244	0.024054982817869417	1.0231615120274915	0.4536082474226804	6.851487121401708	0.15429553264604812	25837.54	0.08247422680412371	-0.7318115648452306	0.2027491408934708	0.10652920962199312	1.0150515463917527	0.037800687285223365	0.21993127147766323	0.9588659793814432
train	MCSG-APC100581 A-0	0	493.0	0.010141987829614604	0.3772819472616633	0.07910750507099391	0.008113590263691683	0.060851926977687626	0.06693711967545639	0.030425963488843813	0.07099391480730223	0.034482758620689655	0.04462474645030426	0.02636916835699797	0.09939148073022312	0.02231237322515213	0.034482758620689655	0.038539553752535496	0.05476673427991886	0.06693711967545639	0.06288032454361055	0.06896551724137931	0.0872210953346856	0.010141987829614604	0.032454361054766734	1.0241987829614605	0.4056795131845842	5.558945629261255	-0.2789046653144016	46054.95	0.12778904665314403	-13.078655005077394	0.2210953346855984	0.12778904665314403	1.015212981744422	0.030425963488843813	0.15010141987829614	0.9577484787018256
train	MCSG-APC100583 A-0	0	117.0	0.042735042735042736	0.4017094017094017	0.09401709401709402	0.008547008547008548	0.07692307692307693	0.06837606837606838	0.008547008547008548	0.02564102564102564	0.042735042735042736	0.042735042735042736	0.017094017094017096	0.10256410256410256	0.03418803418803419	0.017094017094017096	0.05982905982905983	0.042735042735042736	0.07692307692307693	0.05982905982905983	0.10256410256410256	0.09401709401709402	0.0	0.02564102564102564	1.044017094017094	0.4017094017094017	5.125431062077321	-0.2700854700854702	10930.15	0.1452991452991453	-4.905695739544161	0.2222222222222222	0.13675213675213677	1.0046153846153847	0.042735042735042736	0.11965811965811966	0.9320512820512821
train	MCSG-APC100587 A-0	0	277.0	0.018050541516245487	0.4043321299638989	0.09025270758122744	0.018050541516245487	0.061371841155234655	0.08303249097472924	0.04332129963898917	0.061371841155234655	0.021660649819494584	0.05054151624548736	0.01444043321299639	0.15162454873646208	0.01444043321299639	0.007220216606498195	0.04332129963898917	0.021660649819494584	0.08664259927797834	0.09386281588447654	0.04693140794223827	0.05054151624548736	0.02888086642599278	0.010830324909747292	1.0514440433212997	0.4404332129963899	4.768475225971694	0.008303249097472907	26036.63	0.1444043321299639	-10.763211028846928	0.16967509025270758	0.12274368231046931	0.9910469314079422	0.032490974729241874	0.15162454873646208	0.9361371841155235
train	MCSG-APC100594 A-0	0	338.0	0.011834319526627219	0.3609467455621302	0.08284023668639054	0.008875739644970414	0.038461538461538464	0.05325443786982249	0.04437869822485207	0.07988165680473373	0.026627218934911243	0.05621301775147929	0.026627218934911243	0.11538461538461539	0.014792899408284023	0.038461538461538464	0.0621301775147929	0.07396449704142012	0.04437869822485207	0.0621301775147929	0.06804733727810651	0.05917159763313609	0.020710059171597635	0.023668639053254437	1.0105917159763314	0.4171597633136095	6.031394239692207	-0.11775147928994088	31218.644999999997	0.09171597633136094	-4.9953388019005445	0.24260355029585798	0.09763313609467456	1.0216568047337278	0.023668639053254437	0.16272189349112426	0.9673076923076923
train	MCSG-APC100598 A-0	0	485.0	0.012371134020618556	0.4041237113402062	0.09072164948453608	0.012371134020618556	0.06804123711340206	0.061855670103092786	0.0288659793814433	0.07422680412371134	0.006185567010309278	0.07422680412371134	0.0577319587628866	0.1154639175257732	0.018556701030927835	0.026804123711340205	0.05567010309278351	0.0288659793814433	0.061855670103092786	0.07010309278350516	0.04329896907216495	0.07216494845360824	0.01443298969072165	0.018556701030927835	1.0316288659793813	0.4329896907216495	5.438597593034662	-0.028865979381443325	44315.329999999994	0.12989690721649486	-4.501707418084251	0.16907216494845362	0.12577319587628866	0.9991958762886598	0.030927835051546393	0.16494845360824742	0.9575463917525774
train	MCSG-APC100606 A-0	0	255.0	0.0196078431372549	0.4	0.07058823529411765	0.023529411764705882	0.058823529411764705	0.06274509803921569	0.050980392156862744	0.054901960784313725	0.043137254901960784	0.10196078431372549	0.023529411764705882	0.08627450980392157	0.0196078431372549	0.027450980392156862	0.058823529411764705	0.03137254901960784	0.07450980392156863	0.09019607843137255	0.0392156862745098	0.050980392156862744	0.011764705882352941	0.0196078431372549	1.0151764705882353	0.4117647058823529	6.427507194950764	-0.08156862745098044	24117.28	0.12156862745098039	-3.6048763978810214	0.18823529411764706	0.1411764705882353	1.0104313725490197	0.043137254901960784	0.12549019607843137	0.958
train	MCSG-APC100613 A-0	0	486.0	0.0102880658436214	0.39094650205761317	0.10905349794238683	0.018518518518518517	0.04526748971193416	0.05555555555555555	0.037037037037037035	0.06584362139917696	0.018518518518518517	0.04938271604938271	0.037037037037037035	0.08436213991769548	0.03292181069958848	0.026748971193415638	0.06995884773662552	0.04526748971193416	0.051440329218107	0.08641975308641975	0.07407407407407407	0.051440329218107	0.01646090534979424	0.024691358024691357	1.0172633744855968	0.4053497942386831	6.246227678816589	-0.1786008230452675	44179.445	0.10082304526748971	-4.165432611113658	0.23251028806584362	0.10699588477366255	0.9839917695473251	0.051440329218107	0.1748971193415638	0.9795473251028807
train	MCSG-APC100615 A-0	0	214.0	0.018691588785046728	0.4252336448598131	0.102803738317757	0.009345794392523364	0.0514018691588785	0.07476635514018691	0.028037383177570093	0.06074766355140187	0.014018691588785047	0.07009345794392523	0.03271028037383177	0.09813084112149532	0.028037383177570093	0.014018691588785047	0.037383177570093455	0.07476635514018691	0.102803738317757	0.0514018691588785	0.056074766355140186	0.04672897196261682	0.014018691588785047	0.03271028037383177	1.0585046728971963	0.4205607476635514	8.52939850079947	-0.3822429906542056	20527.905	0.1261682242990654	2.590782597753151	0.19626168224299065	0.14953271028037382	1.0045794392523364	0.037383177570093455	0.16355140186915887	0.9260280373831775
train	MCSG-APC100644 A-0	0	283.0	0.02120141342756184	0.40636042402826855	0.04240282685512368	0.0035335689045936395	0.05653710247349823	0.06713780918727916	0.06007067137809187	0.04946996466431095	0.038869257950530034	0.04946996466431095	0.03180212014134275	0.12014134275618374	0.02120141342756184	0.05653710247349823	0.053003533568904596	0.03180212014134275	0.06713780918727916	0.0989399293286219	0.04240282685512368	0.06713780918727916	0.0176678445229682	0.024734982332155476	1.0104240282685513	0.4028268551236749	6.284619379953978	-0.29929328621908124	27363.76	0.12367491166077739	-4.449106310579634	0.22968197879858657	0.13780918727915195	1.0059717314487633	0.024734982332155476	0.09187279151943463	0.9781625441696112
train	MCSG-APC100658 A-0	0	309.0	0.016181229773462782	0.4077669902912621	0.09061488673139159	0.02912621359223301	0.05177993527508091	0.08090614886731391	0.019417475728155338	0.05501618122977346	0.016181229773462782	0.061488673139158574	0.02912621359223301	0.09061488673139159	0.019417475728155338	0.032362459546925564	0.06472491909385113	0.05501618122977346	0.061488673139158574	0.06472491909385113	0.032362459546925564	0.10355987055016182	0.025889967637540454	0.016181229773462782	1.036504854368932	0.42718446601941745	4.641176875492207	-0.07346278317152106	28696.8	0.13268608414239483	-12.12672074032114	0.18446601941747573	0.10679611650485436	1.0124919093851132	0.04854368932038835	0.14563106796116504	0.946116504854369
train	MCSG-APC100660 A-0	0	368.0	0.01358695652173913	0.41304347826086957	0.10597826086956522	0.021739130434782608	0.08423913043478261	0.06521739130434782	0.024456521739130436	0.07336956521739131	0.024456521739130436	0.051630434782608696	0.04891304347826087	0.08967391304347826	0.024456521739130436	0.029891304347826088	0.057065217391304345	0.02717391304347826	0.051630434782608696	0.07880434782608696	0.029891304347826088	0.08423913043478261	0.010869565217391304	0.016304347826086956	1.030733695652174	0.4076086956521739	4.696699946253342	-0.17282608695652174	33101.735	0.14945652173913043	-16.126626768337502	0.16576086956521738	0.125	0.9672010869565217	0.04619565217391304	0.1793478260869565	0.9822554347826088
train	MCSG-APC100662 A-0	0	240.0	0.029166666666666667	0.37083333333333335	0.1	0.016666666666666666	0.041666666666666664	0.0375	0.041666666666666664	0.04583333333333333	0.029166666666666667	0.04583333333333333	0.020833333333333332	0.1375	0.025	0.016666666666666666	0.0875	0.05416666666666667	0.058333333333333334	0.07083333333333333	0.05416666666666667	0.075	0.025	0.016666666666666666	1.026875	0.4666666666666667	7.510155972810565	0.17041666666666663	22289.615	0.07916666666666666	1.4836162556247423	0.19583333333333333	0.10833333333333334	1.0308333333333333	0.041666666666666664	0.14583333333333334	0.938625
train	MCSG-APC100665 A-0	0	451.0	0.013303769401330377	0.35698447893569846	0.10421286031042129	0.008869179600886918	0.06208425720620843	0.037694013303769404	0.037694013303769404	0.07760532150776053	0.013303769401330377	0.037694013303769404	0.026607538802660754	0.09312638580931264	0.019955654101995565	0.03991130820399113	0.06208425720620843	0.031042128603104215	0.06873614190687362	0.06873614190687362	0.06430155210643015	0.082039911308204	0.026607538802660754	0.037694013303769404	0.999090909090909	0.43902439024390244	6.779063837654696	-0.13525498891352547	41497.9	0.09977827050997783	-0.7437725967263802	0.2039911308203991	0.10864745011086474	1.0154767184035478	0.028824833702882482	0.18181818181818182	0.9876053215077605
train	MCSG-APC100667 A-0	0	165.0	0.030303030303030304	0.3878787878787879	0.07272727272727272	0.024242424242424242	0.05454545454545454	0.07272727272727272	0.012121212121212121	0.06666666666666667	0.03636363636363636	0.030303030303030304	0.024242424242424242	0.15757575757575756	0.030303030303030304	0.006060606060606061	0.06666666666666667	0.024242424242424242	0.09090909090909091	0.05454545454545454	0.06666666666666667	0.07878787878787878	0.012121212121212121	0.01818181818181818	1.0332121212121212	0.4121212121212121	6.7710735002986295	-0.08060606060606063	15402.02	0.12727272727272726	-0.752709488256528	0.15151515151515152	0.15151515151515152	0.9978181818181819	0.05454545454545454	0.1393939393939394	0.9406666666666668
train	MCSG-APC100669 A-0	0	478.0	0.010460251046025104	0.36610878661087864	0.0899581589958159	0.02092050209205021	0.04811715481171548	0.05230125523012552	0.03765690376569038	0.08158995815899582	0.03138075313807531	0.06485355648535565	0.04811715481171548	0.08786610878661087	0.03138075313807531	0.0397489539748954	0.06276150627615062	0.04602510460251046	0.0397489539748954	0.06903765690376569	0.056485355648535567	0.056485355648535567	0.008368200836820083	0.027196652719665274	1.0082426778242677	0.40376569037656906	6.665552019205241	-0.147071129707113	43491.755	0.100418410041841	-2.757855633471678	0.2112970711297071	0.1192468619246862	0.995857740585774	0.05230125523012552	0.17154811715481172	0.9831589958158996
train	MCSG-APC100683 A-0	0	317.0	0.01892744479495268	0.3722397476340694	0.1829652996845426	0.006309148264984227	0.06309148264984227	0.08201892744479496	0.022082018927444796	0.06624605678233439	0.012618296529968454	0.015772870662460567	0.0031545741324921135	0.1167192429022082	0.022082018927444796	0.00946372239747634	0.06309148264984227	0.04100946372239748	0.07255520504731862	0.0473186119873817	0.025236593059936908	0.11041009463722397	0.031545741324921134	0.006309148264984227	1.0928391167192428	0.5078864353312302	4.209559336239411	0.14384858044164037	28187.04	0.14511041009463724	-21.144331511928375	0.12302839116719243	0.08832807570977919	0.978832807570978	0.028391167192429023	0.24921135646687698	0.9067192429022082
train	MCSG-APC100685 A-0	0	482.0	0.01037344398340249	0.34439834024896265	0.11410788381742738	0.0	0.07676348547717843	0.04149377593360996	0.026970954356846474	0.08506224066390042	0.024896265560165973	0.05186721991701245	0.006224066390041493	0.1016597510373444	0.022821576763485476	0.014522821576763486	0.08298755186721991	0.03734439834024896	0.04771784232365145	0.05186721991701245	0.07468879668049792	0.0975103734439834	0.012448132780082987	0.029045643153526972	1.0094398340248962	0.45643153526970953	4.274251858680883	0.12987551867219918	42644.485	0.11825726141078838	-28.16489255963462	0.17842323651452283	0.07883817427385892	1.015228215767635	0.022821576763485476	0.1991701244813278	0.9653734439834025
train	MCSG-APC100694 A-0	0	392.0	0.012755102040816327	0.3494897959183674	0.10459183673469388	0.017857142857142856	0.06887755102040816	0.06377551020408163	0.03316326530612245	0.07397959183673469	0.025510204081632654	0.04081632653061224	0.02295918367346939	0.13010204081632654	0.02806122448979592	0.017857142857142856	0.05102040816326531	0.03316326530612245	0.07397959183673469	0.03571428571428571	0.04081632653061224	0.07908163265306123	0.002551020408163265	0.05612244897959184	1.0379081632653062	0.4744897959183674	5.047142135518995	-0.001275510204081619	36667.735	0.1326530612244898	-11.868942322843118	0.12755102040816327	0.12244897959183673	1.0182142857142857	0.04591836734693878	0.17857142857142858	0.9379591836734694
train	MCSG-APC100720 A-0	0	332.0	0.018072289156626505	0.35240963855421686	0.09939759036144578	0.009036144578313253	0.08132530120481928	0.06927710843373494	0.05421686746987952	0.06927710843373494	0.03313253012048193	0.06927710843373494	0.05421686746987952	0.08132530120481928	0.02108433734939759	0.0391566265060241	0.05120481927710843	0.018072289156626505	0.0572289156626506	0.02108433734939759	0.04216867469879518	0.0572289156626506	0.03313253012048193	0.0391566265060241	1.04105421686747	0.45481927710843373	5.263151660698846	-0.2846385542168674	32071.554999999997	0.15060240963855423	-10.502841489546057	0.12048192771084337	0.14457831325301204	0.999578313253012	0.030120481927710843	0.1686746987951807	0.9530722891566266
train	MCSG-APC100735 A-0	0	195.0	0.03076923076923077	0.37435897435897436	0.15897435897435896	0.015384615384615385	0.06666666666666667	0.07179487179487179	0.005128205128205128	0.07692307692307693	0.035897435897435895	0.020512820512820513	0.005128205128205128	0.11282051282051282	0.020512820512820513	0.010256410256410256	0.07179487179487179	0.015384615384615385	0.1076923076923077	0.035897435897435895	0.02564102564102564	0.10256410256410256	0.02564102564102564	0.015384615384615385	1.0585128205128205	0.46153846153846156	6.152091473149096	-0.09948717948717951	17650.4	0.13846153846153847	-3.4756570897302588	0.08717948717948718	0.14871794871794872	0.9688717948717949	0.035897435897435895	0.2358974358974359	0.9364615384615386
train	MCSG-APC100740 A-0	0	397.0	0.017632241813602016	0.3853904282115869	0.1385390428211587	0.0025188916876574307	0.055415617128463476	0.08816120906801007	0.03526448362720403	0.07556675062972293	0.017632241813602016	0.042821158690176324	0.007556675062972292	0.08312342569269521	0.012594458438287154	0.007556675062972292	0.07808564231738035	0.04030226700251889	0.04534005037783375	0.07052896725440806	0.08816120906801007	0.07808564231738035	0.015113350125944584	0.017632241813602016	1.039471032745592	0.42317380352644834	4.010244547550008	-0.05491183879093204	34884.399999999994	0.14357682619647355	-34.38428498964326	0.20654911838790932	0.07052896725440806	0.9699496221662468	0.015113350125944584	0.2141057934508816	0.9529219143576826
train	MCSG-APC100744 A-0	0	405.0	0.012345679012345678	0.3950617283950617	0.14320987654320988	0.0024691358024691358	0.04938271604938271	0.08641975308641975	0.037037037037037035	0.08395061728395062	0.007407407407407408	0.044444444444444446	0.012345679012345678	0.09135802469135802	0.019753086419753086	0.019753086419753086	0.07901234567901234	0.05432098765432099	0.05432098765432099	0.05925925925925926	0.04691358024691358	0.07901234567901234	0.009876543209876543	0.019753086419753086	1.0484938271604938	0.4444444444444444	4.110112844574103	-0.041481481481481466	35750.840000000004	0.13580246913580246	-27.348007953865306	0.18024691358024691	0.07407407407407407	0.9691851851851851	0.022222222222222223	0.2271604938271605	0.9498765432098765
train	MCSG-APC100754 A-0	0	368.0	0.01358695652173913	0.391304347826087	0.10869565217391304	0.002717391304347826	0.07880434782608696	0.03804347826086957	0.035326086956521736	0.09510869565217392	0.021739130434782608	0.04619565217391304	0.010869565217391304	0.06521739130434782	0.010869565217391304	0.010869565217391304	0.08423913043478261	0.03260869565217391	0.08967391304347826	0.057065217391304345	0.07065217391304347	0.08152173913043478	0.04619565217391304	0.01358695652173913	0.9939673913043477	0.4076086956521739	6.105842904866129	-0.28369565217391307	33736.195	0.11684782608695653	-4.1634987272454325	0.17119565217391305	0.12228260869565218	0.9912228260869564	0.01358695652173913	0.20380434782608695	0.9982608695652174
train	MCSG-APC100757 A-0	0	332.0	0.018072289156626505	0.37650602409638556	0.09337349397590361	0.03313253012048193	0.060240963855421686	0.06626506024096386	0.05120481927710843	0.07228915662650602	0.030120481927710843	0.030120481927710843	0.0030120481927710845	0.09337349397590361	0.030120481927710843	0.02710843373493976	0.07530120481927711	0.03313253012048193	0.09939759036144578	0.0391566265060241	0.05421686746987952	0.06927710843373494	0.015060240963855422	0.024096385542168676	1.015301204819277	0.4066265060240964	5.997091499144573	-0.23975903614457839	31326.885	0.12650602409638553	-5.988517121492606	0.1536144578313253	0.13253012048192772	0.9906325301204819	0.06325301204819277	0.16566265060240964	0.9687650602409639
train	MCSG-APC100775 A-0	0	285.0	0.017543859649122806	0.43157894736842106	0.05964912280701754	0.017543859649122806	0.07368421052631578	0.04912280701754386	0.042105263157894736	0.07719298245614035	0.014035087719298246	0.04912280701754386	0.03508771929824561	0.11578947368421053	0.042105263157894736	0.010526315789473684	0.042105263157894736	0.04912280701754386	0.07368421052631578	0.10877192982456141	0.017543859649122806	0.08771929824561403	0.010526315789473684	0.02456140350877193	1.0235087719298246	0.43157894736842106	5.743212512713332	-0.01228070175438598	26542.409999999996	0.12280701754385964	-3.2559745565764047	0.18596491228070175	0.12280701754385964	1.0130526315789474	0.05964912280701754	0.1368421052631579	0.9682105263157894
train	MCSG-APC101821 A-0	0	139.0	0.02877697841726619	0.34532374100719426	0.05755395683453238	0.0	0.050359712230215826	0.05755395683453238	0.06474820143884892	0.05755395683453238	0.05755395683453238	0.08633093525179857	0.02877697841726619	0.03597122302158273	0.014388489208633094	0.07194244604316546	0.014388489208633094	0.07194244604316546	0.07194244604316546	0.050359712230215826	0.06474820143884892	0.04316546762589928	0.03597122302158273	0.06474820143884892	1.002589928057554	0.4028776978417266	7.269362693123701	-0.7309352517985611	14190.52	0.1079136690647482	0.8390472376419407	0.2589928057553957	0.15827338129496402	1.0507913669064748	0.014388489208633094	0.11510791366906475	0.973956834532374
train	MCSG-APC101842 A-0	0	179.0	0.0223463687150838	0.3743016759776536	0.061452513966480445	0.0223463687150838	0.05027932960893855	0.05027932960893855	0.03910614525139665	0.0670391061452514	0.00558659217877095	0.07262569832402235	0.061452513966480445	0.07262569832402235	0.0335195530726257	0.0782122905027933	0.0335195530726257	0.03910614525139665	0.0670391061452514	0.07262569832402235	0.03910614525139665	0.07262569832402235	0.0111731843575419	0.05027932960893855	0.996536312849162	0.4134078212290503	9.058320992558766	-0.3156424581005587	17097.68	0.1005586592178771	5.0363911681526226	0.22905027932960895	0.1340782122905028	1.0308379888268158	0.055865921787709494	0.12849162011173185	0.9910055865921787
train	MCSG-APC101853 A-0	0	62.0	0.06451612903225806	0.43548387096774194	0.06451612903225806	0.016129032258064516	0.08064516129032258	0.11290322580645161	0.04838709677419355	0.016129032258064516	0.016129032258064516	0.04838709677419355	0.06451612903225806	0.14516129032258066	0.04838709677419355	0.03225806451612903	0.0	0.04838709677419355	0.04838709677419355	0.08064516129032258	0.03225806451612903	0.04838709677419355	0.016129032258064516	0.03225806451612903	1.1103225806451613	0.45161290322580644	4.329568767730689	-0.27419354838709675	6196.475	0.1935483870967742	-4.870644423600957	0.1935483870967742	0.12903225806451613	0.9932258064516128	0.06451612903225806	0.08064516129032258	0.9016129032258065
train	MCSG-APC101876 A-0	0	660.0	0.00909090909090909	0.42272727272727273	0.05	0.016666666666666666	0.08636363636363636	0.06818181818181818	0.06212121212121212	0.051515151515151514	0.015151515151515152	0.0893939393939394	0.0893939393939394	0.08636363636363636	0.019696969696969695	0.05454545454545454	0.030303030303030304	0.030303030303030304	0.04393939393939394	0.07424242424242425	0.031818181818181815	0.048484848484848485	0.00909090909090909	0.04242424242424243	1.025439393939394	0.4075757575757576	5.321850268540071	-0.36969696969696975	64109.165	0.15454545454545454	-11.95528365628492	0.19090909090909092	0.1484848484848485	1.0030757575757576	0.03636363636363636	0.10151515151515152	0.9771212121212121
train	MCSG-APC101916 A-0	0	592.0	0.010135135135135136	0.33952702702702703	0.04391891891891892	0.016891891891891893	0.052364864864864864	0.05574324324324324	0.07939189189189189	0.05405405405405406	0.030405405405405407	0.08952702702702703	0.08783783783783784	0.08614864864864864	0.02027027027027027	0.07094594594594594	0.02027027027027027	0.011824324324324325	0.05067567567567568	0.060810810810810814	0.048986486486486486	0.060810810810810814	0.013513513513513514	0.04560810810810811	1.0142736486486486	0.4391891891891892	9.501464803596981	-0.17668918918918922	58352.245	0.10810810810810811	21.963569893135514	0.19256756756756757	0.16891891891891891	1.050793918918919	0.037162162162162164	0.09797297297297297	0.9519932432432433
train	MCSG-APC101920 A-0	0	553.0	0.014466546112115732	0.38155515370705245	0.06329113924050633	0.014466546112115732	0.045207956600361664	0.0650994575045208	0.02531645569620253	0.045207956600361664	0.027124773960216998	0.081374321880651	0.06148282097649186	0.13381555153707053	0.02531645569620253	0.05605786618444846	0.05063291139240506	0.05786618444846293	0.04159132007233273	0.059674502712477394	0.04159132007233273	0.05063291139240506	0.012658227848101266	0.04159132007233273	1.0312115732368896	0.43399638336347196	6.908273365310893	-0.1835443037974684	53078.97	0.11030741410488246	-0.6908233433273239	0.21518987341772153	0.1301989150090416	1.0258047016274865	0.039783001808318265	0.10849909584086799	0.9499095840867992
train	MCSG-APC101922 A-0	0	467.0	0.010706638115631691	0.32762312633832974	0.0835117773019272	0.01284796573875803	0.06209850107066381	0.02569593147751606	0.04068522483940043	0.09207708779443255	0.027837259100642397	0.08993576017130621	0.04068522483940043	0.06638115631691649	0.021413276231263382	0.07708779443254818	0.03640256959314775	0.05139186295503212	0.06209850107066381	0.04925053533190578	0.05139186295503212	0.08565310492505353	0.006423982869379015	0.017130620985010708	0.9915203426124196	0.41113490364025695	9.14121178269388	-0.1289079229122056	42545.24	0.08779443254817987	9.877239397004189	0.2291220556745182	0.13062098501070663	1.0404496788008566	0.034261241970021415	0.17558886509635974	0.9831905781584582
train	MCSG-APC101933 A-0	0	631.0	0.00792393026941363	0.375594294770206	0.07290015847860538	0.011093502377179081	0.04595879556259905	0.06973058637083994	0.04595879556259905	0.06339144215530904	0.03328050713153724	0.09508716323296355	0.08716323296354993	0.0919175911251981	0.01901743264659271	0.05388272583201268	0.03169572107765452	0.022187004754358162	0.03645007923930269	0.08240887480190175	0.02377179080824089	0.04595879556259905	0.01901743264659271	0.0491283676703645	1.0277971473851029	0.43898573692551507	8.488200719523359	-0.22725832012678293	60488.44	0.11568938193343899	9.784904727503204	0.18225039619651348	0.15689381933438987	1.01053882725832	0.030110935023771792	0.13629160063391443	0.9629793977812995
train	MCSG-APC101969 A-0	0	479.0	0.012526096033402923	0.35490605427974947	0.07933194154488518	0.006263048016701462	0.04592901878914405	0.033402922755741124	0.05010438413361169	0.06680584551148225	0.027139874739039668	0.060542797494780795	0.04175365344467641	0.07933194154488518	0.031315240083507306	0.04384133611691023	0.06471816283924843	0.04384133611691023	0.05636743215031315	0.06889352818371608	0.06471816283924843	0.05636743215031315	0.027139874739039668	0.05219206680584551	0.9929227557411274	0.4363256784968685	9.441025593215752	-0.24196242171189983	45750.37	0.07933194154488518	11.95502817079965	0.22129436325678498	0.12526096033402923	1.0307724425887266	0.037578288100208766	0.14613778705636743	0.9855323590814196
train	MCSG-APC101981 A-0	0	397.0	0.015113350125944584	0.4181360201511335	0.06297229219143577	0.022670025188916875	0.05793450881612091	0.060453400503778336	0.06297229219143577	0.04534005037783375	0.017632241813602016	0.05793450881612091	0.07052896725440806	0.08060453400503778	0.020151133501259445	0.0654911838790932	0.022670025188916875	0.0327455919395466	0.05037783375314862	0.12342569269521411	0.04030226700251889	0.0654911838790932	0.012594458438287154	0.027707808564231738	1.0140050377833754	0.3904282115869018	7.64794336838601	-0.31838790931989924	37663.99	0.11838790931989925	2.350307779499218	0.2619647355163728	0.1385390428211587	1.0034508816120906	0.042821158690176324	0.10831234256926953	0.9894206549118388
train	MCSG-APC102001 A-0	0	284.0	0.02112676056338028	0.3873239436619718	0.12323943661971831	0.0035211267605633804	0.04225352112676056	0.07042253521126761	0.01056338028169014	0.08450704225352113	0.02112676056338028	0.04225352112676056	0.01056338028169014	0.1267605633802817	0.01056338028169014	0.014084507042253521	0.11619718309859155	0.01056338028169014	0.09507042253521127	0.04225352112676056	0.03873239436619718	0.10211267605633803	0.014084507042253521	0.02112676056338028	1.0175704225352113	0.4507042253521127	6.792916653764515	0.042957746478873224	25318.255	0.11267605633802817	-0.6505699410781105	0.1056338028169014	0.1267605633802817	0.9811971830985916	0.014084507042253521	0.20774647887323944	0.9547535211267605
train	MCSG-APC102009 A-0	0	246.0	0.02032520325203252	0.34146341463414637	0.06097560975609756	0.016260162601626018	0.06910569105691057	0.07317073170731707	0.04878048780487805	0.08130081300813008	0.024390243902439025	0.08536585365853659	0.07723577235772358	0.06910569105691057	0.024390243902439025	0.04878048780487805	0.052845528455284556	0.0	0.016260162601626018	0.052845528455284556	0.06097560975609756	0.07317073170731707	0.028455284552845527	0.036585365853658534	1.0084552845528454	0.4268292682926829	4.6887508727464455	-0.10894308943089437	23059.865	0.14227642276422764	-10.745920215753234	0.16260162601626016	0.11788617886178862	1.01	0.04065040650406504	0.14227642276422764	0.9790243902439024
train	MCSG-APC102012 A-0	0	209.0	0.028708133971291867	0.3875598086124402	0.06220095693779904	0.0	0.05263157894736842	0.05741626794258373	0.028708133971291867	0.07655502392344497	0.028708133971291867	0.09090909090909091	0.028708133971291867	0.09090909090909091	0.03349282296650718	0.019138755980861243	0.03349282296650718	0.0430622009569378	0.06220095693779904	0.11004784688995216	0.06698564593301436	0.0861244019138756	0.014354066985645933	0.014354066985645933	1.0207177033492822	0.42105263157894735	6.237589276625962	0.0349282296650718	19169.27	0.11004784688995216	-2.628818976446734	0.23923444976076555	0.11961722488038277	1.0334449760765552	0.03349282296650718	0.13875598086124402	0.9466985645933014
train	MCSG-APC102026 A-0	0	236.0	0.025423728813559324	0.3559322033898305	0.19915254237288135	0.00423728813559322	0.038135593220338986	0.06779661016949153	0.0211864406779661	0.0423728813559322	0.05084745762711865	0.038135593220338986	0.00847457627118644	0.17372881355932204	0.00847457627118644	0.01694915254237288	0.046610169491525424	0.08050847457627118	0.06779661016949153	0.046610169491525424	0.03389830508474576	0.03389830508474576	0.00847457627118644	0.012711864406779662	1.110720338983051	0.4957627118644068	6.366734244052208	0.02923728813559329	21320.894999999997	0.1059322033898305	-4.213887621862646	0.17796610169491525	0.1271186440677966	0.9788559322033898	0.012711864406779662	0.24152542372881355	0.8828813559322033
train	MCSG-APC102029 A-0	0	139.0	0.02158273381294964	0.3237410071942446	0.06474820143884892	0.014388489208633094	0.050359712230215826	0.04316546762589928	0.03597122302158273	0.07913669064748201	0.0	0.07913669064748201	0.03597122302158273	0.08633093525179857	0.007194244604316547	0.07913669064748201	0.07194244604316546	0.02877697841726619	0.014388489208633094	0.07913669064748201	0.1079136690647482	0.09352517985611511	0.0	0.02877697841726619	0.9554676258992806	0.39568345323741005	4.073155858869856	0.11079136690647479	12145.59	0.09352517985611511	-6.142963571432773	0.2949640287769784	0.050359712230215826	1.0401438848920863	0.02158273381294964	0.14388489208633093	1.0101438848920863
train	MCSG-APC102408 A-0	0	224.0	0.017857142857142856	0.375	0.15625	0.017857142857142856	0.0625	0.04017857142857143	0.017857142857142856	0.08482142857142858	0.03571428571428571	0.022321428571428572	0.004464285714285714	0.08928571428571429	0.013392857142857142	0.004464285714285714	0.04017857142857143	0.004464285714285714	0.17410714285714285	0.049107142857142856	0.03571428571428571	0.07589285714285714	0.026785714285714284	0.044642857142857144	1.0282589285714285	0.44642857142857145	11.227063333296613	-0.390625	21185.635	0.10267857142857142	18.722836733546387	0.09375	0.21428571428571427	0.9916071428571429	0.03125	0.24107142857142858	0.9549107142857142
train	MCSG-APC102418 A-0	0	201.0	0.01990049751243781	0.3880597014925373	0.11442786069651742	0.014925373134328358	0.04975124378109453	0.05970149253731343	0.014925373134328358	0.11442786069651742	0.01990049751243781	0.01990049751243781	0.004975124378109453	0.13432835820895522	0.014925373134328358	0.01990049751243781	0.07960199004975124	0.014925373134328358	0.15422885572139303	0.024875621890547265	0.04975124378109453	0.06467661691542288	0.024875621890547265	0.004975124378109453	1.0124875621890548	0.39303482587064675	11.688124497332009	-0.3537313432835821	18439.57	0.10945273631840796	10.800243684736127	0.10945273631840796	0.1791044776119403	0.9617910447761193	0.029850746268656716	0.22885572139303484	0.9774626865671642
train	MCSG-APC102422 A-0	0	286.0	0.02097902097902098	0.3356643356643357	0.17482517482517482	0.01048951048951049	0.038461538461538464	0.06293706293706294	0.038461538461538464	0.0944055944055944	0.013986013986013986	0.024475524475524476	0.006993006993006993	0.0944055944055944	0.01048951048951049	0.013986013986013986	0.08041958041958042	0.02097902097902098	0.09090909090909091	0.03496503496503497	0.06293706293706294	0.08741258741258741	0.017482517482517484	0.02097902097902098	1.0374825174825175	0.46853146853146854	6.911973180042369	0.06468531468531466	25123.574999999997	0.10139860139860139	-0.1955297041744828	0.13286713286713286	0.11188811188811189	0.9845804195804195	0.02097902097902098	0.2692307692307692	0.9405944055944055
train	MCSG-APC102428 A-0	0	221.0	0.027149321266968326	0.3393665158371041	0.14027149321266968	0.013574660633484163	0.03167420814479638	0.06334841628959276	0.03167420814479638	0.06334841628959276	0.04072398190045249	0.04524886877828054	0.00904977375565611	0.1085972850678733	0.004524886877828055	0.01809954751131222	0.05429864253393665	0.02262443438914027	0.12669683257918551	0.03167420814479638	0.058823529411764705	0.09954751131221719	0.01809954751131222	0.01809954751131222	1.0494117647058823	0.4660633484162896	10.836209766086789	-0.011312217194570056	20599.32	0.09502262443438914	10.999112572448652	0.13122171945701358	0.17647058823529413	1.0278733031674208	0.01809954751131222	0.20361990950226244	0.8984162895927602
train	MCSG-APC102436 A-0	0	253.0	0.023715415019762844	0.36363636363636365	0.20553359683794467	0.015810276679841896	0.07114624505928854	0.04743083003952569	0.05928853754940711	0.10276679841897234	0.0	0.015810276679841896	0.007905138339920948	0.10276679841897234	0.015810276679841896	0.003952569169960474	0.08300395256916997	0.019762845849802372	0.1067193675889328	0.02766798418972332	0.019762845849802372	0.06719367588932806	0.011857707509881422	0.015810276679841896	1.0546245059288537	0.49407114624505927	5.451984569568871	0.09920948616600792	22079.97	0.11857707509881422	-1.187599364946628	0.07114624505928854	0.11462450592885376	0.9537549407114625	0.03162055335968379	0.308300395256917	0.9494861660079051
train	MCSG-APC102440 A-0	0	469.0	0.01279317697228145	0.3859275053304904	0.1279317697228145	0.006396588486140725	0.046908315565031986	0.06609808102345416	0.029850746268656716	0.08315565031982942	0.03411513859275053	0.042643923240938165	0.014925373134328358	0.11300639658848614	0.010660980810234541	0.006396588486140725	0.09808102345415778	0.031982942430703626	0.09381663113006397	0.03411513859275053	0.04477611940298507	0.08955223880597014	0.008528784648187633	0.017057569296375266	1.0311087420042644	0.43923240938166314	7.272846282963781	-0.050533049040511736	42305.89	0.11300639658848614	1.7101466668614762	0.11727078891257996	0.14285714285714285	0.984136460554371	0.017057569296375266	0.21108742004264391	0.9413859275053305
train	MCSG-APC102441 A-0	0	262.0	0.026717557251908396	0.33969465648854963	0.24045801526717558	0.0	0.04580152671755725	0.05725190839694656	0.03435114503816794	0.10687022900763359	0.019083969465648856	0.003816793893129771	0.007633587786259542	0.11450381679389313	0.007633587786259542	0.003816793893129771	0.061068702290076333	0.015267175572519083	0.13740458015267176	0.015267175572519083	0.026717557251908396	0.08015267175572519	0.011450381679389313	0.011450381679389313	1.083702290076336	0.5038167938931297	11.734861695033771	-0.0007633587786259108	22717.774999999998	0.10305343511450382	12.136054800174723	0.061068702290076333	0.16412213740458015	0.9518702290076335	0.007633587786259542	0.3473282442748092	0.9109160305343511
train	MCSG-APC102446 A-0	0	318.0	0.018867924528301886	0.3081761006289308	0.14465408805031446	0.0031446540880503146	0.02830188679245283	0.03773584905660377	0.025157232704402517	0.14465408805031446	0.025157232704402517	0.009433962264150943	0.009433962264150943	0.15723270440251572	0.018867924528301886	0.018867924528301886	0.06918238993710692	0.04716981132075472	0.07547169811320754	0.040880503144654086	0.03773584905660377	0.06918238993710692	0.015723270440251572	0.0220125786163522	1.0146540880503143	0.46226415094339623	10.088665193067445	0.1154088050314465	27406.584999999995	0.0660377358490566	7.816712161225446	0.14465408805031446	0.11006289308176101	0.9884276729559748	0.0220125786163522	0.2893081761006289	0.9731446540880503
train	MCSG-APC102465 A-0	0	311.0	0.01607717041800643	0.36977491961414793	0.1157556270096463	0.006430868167202572	0.06752411575562701	0.06109324758842444	0.06109324758842444	0.06752411575562701	0.028938906752411574	0.03858520900321544	0.04180064308681672	0.08360128617363344	0.03215434083601286	0.03536977491961415	0.01929260450160772	0.06752411575562701	0.05466237942122187	0.05787781350482315	0.04501607717041801	0.05466237942122187	0.03215434083601286	0.028938906752411574	1.0615112540192926	0.44694533762057875	5.377380062550038	-0.3366559485530547	29740.29	0.12861736334405144	-7.958512326263062	0.2057877813504823	0.12540192926045016	1.0017363344051449	0.03858520900321544	0.1832797427652733	0.9460771704180065
train	MCSG-APC102484 A-0	0	468.0	0.010683760683760684	0.40384615384615385	0.0876068376068376	0.010683760683760684	0.05555555555555555	0.053418803418803416	0.01282051282051282	0.057692307692307696	0.03418803418803419	0.0405982905982906	0.0405982905982906	0.10897435897435898	0.03418803418803419	0.05982905982905983	0.049145299145299144	0.049145299145299144	0.06196581196581197	0.09401709401709402	0.06623931623931624	0.05555555555555555	0.00641025641025641	0.021367521367521368	1.0138888888888888	0.36752136752136755	7.090554647855899	-0.45085470085470086	42949.255000000005	0.10897435897435898	0.6410290108488113	0.2692307692307692	0.13675213675213677	0.9744017094017093	0.04487179487179487	0.1452991452991453	0.997628205128205
train	MCSG-APC102493 A-0	0	145.0	0.034482758620689655	0.3310344827586207	0.1103448275862069	0.006896551724137931	0.06206896551724138	0.027586206896551724	0.05517241379310345	0.07586206896551724	0.041379310344827586	0.034482758620689655	0.08275862068965517	0.09655172413793103	0.034482758620689655	0.04827586206896552	0.041379310344827586	0.013793103448275862	0.034482758620689655	0.06896551724137931	0.08275862068965517	0.05517241379310345	0.006896551724137931	0.020689655172413793	1.0199310344827586	0.41379310344827586	9.790899198993067	-0.1944827586206897	13141.95	0.0896551724137931	5.32795597078948	0.21379310344827587	0.15862068965517243	0.9875172413793103	0.041379310344827586	0.18620689655172415	0.9806206896551724
train	MCSG-APC102511 A-0	0	190.0	0.021052631578947368	0.3473684210526316	0.042105263157894736	0.031578947368421054	0.03684210526315789	0.1	0.042105263157894736	0.04736842105263158	0.021052631578947368	0.09473684210526316	0.1	0.1368421052631579	0.010526315789473684	0.12105263157894737	0.021052631578947368	0.02631578947368421	0.005263157894736842	0.05789473684210526	0.021052631578947368	0.07368421052631578	0.0	0.010526315789473684	1.0397894736842106	0.4105263157894737	5.099137130785423	-0.05473684210526317	17843.775	0.1368421052631579	-5.288847486540924	0.22631578947368422	0.12631578947368421	1.0182631578947368	0.042105263157894736	0.08947368421052632	0.9483684210526315
train	MCSG-APC102544 A-0	0	119.0	0.025210084033613446	0.42857142857142855	0.04201680672268908	0.05042016806722689	0.058823529411764705	0.10084033613445378	0.058823529411764705	0.10084033613445378	0.025210084033613446	0.06722689075630252	0.13445378151260504	0.04201680672268908	0.008403361344537815	0.058823529411764705	0.025210084033613446	0.01680672268907563	0.025210084033613446	0.06722689075630252	0.025210084033613446	0.05042016806722689	0.008403361344537815	0.03361344537815126	1.0029411764705882	0.31092436974789917	7.241708645461597	-0.689075630252101	11231.38	0.15966386554621848	0.4609797150489747	0.16806722689075632	0.18487394957983194	0.9484033613445378	0.058823529411764705	0.14285714285714285	1.024453781512605
train	MCSG-APC102903 A-0	0	746.0	0.00804289544235925	0.41420911528150134	0.064343163538874	0.01742627345844504	0.05630026809651475	0.06702412868632708	0.06836461126005362	0.05227882037533512	0.01742627345844504	0.06568364611260054	0.09919571045576407	0.08176943699731903	0.0160857908847185	0.05630026809651475	0.04691689008042895	0.030831099195710455	0.049597855227882036	0.064343163538874	0.04289544235924933	0.06300268096514745	0.012064343163538873	0.028150134048257374	1.026058981233244	0.39946380697050937	9.409425261720166	-0.37506702412868637	71736.235	0.12332439678284182	21.70170357283247	0.19436997319034852	0.16621983914209115	1.0000134048257372	0.03351206434316354	0.11662198391420911	0.9679222520107238
train	MCSG-APC103001 A-0	0	246.0	0.02032520325203252	0.34552845528455284	0.15447154471544716	0.012195121951219513	0.06910569105691057	0.06504065040650407	0.052845528455284556	0.0975609756097561	0.04065040650406504	0.04065040650406504	0.012195121951219513	0.08130081300813008	0.016260162601626018	0.028455284552845527	0.06910569105691057	0.02032520325203252	0.08130081300813008	0.028455284552845527	0.024390243902439025	0.06097560975609756	0.008130081300813009	0.036585365853658534	1.0333739837398372	0.45121951219512196	5.5279909444464925	-0.19268292682926838	22335.645	0.13414634146341464	-7.754284346348825	0.1016260162601626	0.13414634146341464	0.9626422764227642	0.028455284552845527	0.25203252032520324	0.9678455284552846
train	MCSG-APC103004 A-0	0	156.0	0.03205128205128205	0.358974358974359	0.15384615384615385	0.00641025641025641	0.08333333333333333	0.07051282051282051	0.019230769230769232	0.07692307692307693	0.01282051282051282	0.038461538461538464	0.00641025641025641	0.12179487179487179	0.01282051282051282	0.0	0.057692307692307696	0.00641025641025641	0.10897435897435898	0.02564102564102564	0.04487179487179487	0.1346153846153846	0.00641025641025641	0.01282051282051282	1.0691666666666666	0.5	4.697349508759147	0.2576923076923077	13861.024999999998	0.15384615384615385	-5.618581277112298	0.07692307692307693	0.1282051282051282	1.009102564102564	0.019230769230769232	0.23076923076923078	0.8961538461538461
train	MCSG-APC103005 A-0	0	410.0	0.012195121951219513	0.36829268292682926	0.16585365853658537	0.007317073170731708	0.05609756097560976	0.09024390243902439	0.014634146341463415	0.06341463414634146	0.024390243902439025	0.02926829268292683	0.01951219512195122	0.13658536585365855	0.012195121951219513	0.007317073170731708	0.01951219512195122	0.024390243902439025	0.0951219512195122	0.06341463414634146	0.04878048780487805	0.11463414634146342	0.0024390243902439024	0.004878048780487805	1.1009756097560974	0.48048780487804876	5.238576546643432	0.1578048780487805	36263.134999999995	0.14634146341463414	-10.718414486601517	0.14390243902439023	0.13902439024390245	0.9941951219512195	0.01951219512195122	0.22926829268292684	0.8771707317073171
train	MCSG-APC103013 A-0	0	364.0	0.024725274725274724	0.36813186813186816	0.17307692307692307	0.0027472527472527475	0.06043956043956044	0.06593406593406594	0.02197802197802198	0.08241758241758242	0.008241758241758242	0.019230769230769232	0.008241758241758242	0.09340659340659341	0.027472527472527472	0.008241758241758242	0.038461538461538464	0.01098901098901099	0.12637362637362637	0.057692307692307696	0.04120879120879121	0.12087912087912088	0.013736263736263736	0.019230769230769232	1.06989010989011	0.489010989010989	9.342171320024384	0.037637362637362705	32488.525	0.12637362637362637	3.6407834058291684	0.11813186813186813	0.14285714285714285	0.9934065934065934	0.03021978021978022	0.2554945054945055	0.9128296703296703
train	MCSG-APC103017 A-0	0	261.0	0.034482758620689655	0.3448275862068966	0.20306513409961685	0.019157088122605363	0.09195402298850575	0.04597701149425287	0.01532567049808429	0.0842911877394636	0.03065134099616858	0.011494252873563218	0.0	0.13026819923371646	0.007662835249042145	0.007662835249042145	0.08812260536398467	0.0038314176245210726	0.09961685823754789	0.01532567049808429	0.0421455938697318	0.08812260536398467	0.007662835249042145	0.007662835249042145	1.0522222222222222	0.47126436781609193	5.136464428024209	0.08505747126436784	22391.21	0.13793103448275862	-8.289558535260262	0.06896551724137931	0.13026819923371646	0.9501915708812261	0.02681992337164751	0.28735632183908044	0.9485823754789271
train	MCSG-APC103018 A-0	0	227.0	0.030837004405286344	0.3436123348017621	0.15418502202643172	0.004405286343612335	0.09251101321585903	0.05726872246696035	0.01762114537444934	0.1145374449339207	0.01762114537444934	0.004405286343612335	0.00881057268722467	0.1145374449339207	0.01762114537444934	0.00881057268722467	0.039647577092511016	0.02643171806167401	0.05726872246696035	0.06167400881057269	0.048458149779735685	0.11894273127753303	0.022026431718061675	0.013215859030837005	1.0445374449339206	0.46255506607929514	4.084345373114195	0.1004405286343612	19401.96	0.14977973568281938	-18.130150376072034	0.14537444933920704	0.08370044052863436	0.978590308370044	0.022026431718061675	0.2687224669603524	0.9642731277533039
train	MCSG-APC103025 A-0	0	265.0	0.022641509433962263	0.33584905660377357	0.1509433962264151	0.0	0.07547169811320754	0.052830188679245285	0.03018867924528302	0.10943396226415095	0.04905660377358491	0.01509433962264151	0.0	0.12830188679245283	0.007547169811320755	0.0037735849056603774	0.06415094339622641	0.01509433962264151	0.09056603773584905	0.03773584905660377	0.04150943396226415	0.09811320754716982	0.011320754716981131	0.018867924528301886	1.0357358490566038	0.46037735849056605	6.031524735254966	0.018113207547169802	23335.03	0.12830188679245283	-6.938060893230638	0.09811320754716982	0.13962264150943396	0.9780754716981132	0.007547169811320755	0.26037735849056604	0.9511320754716981
train	MCSG-APC103027 A-0	0	141.0	0.028368794326241134	0.3617021276595745	0.12056737588652482	0.014184397163120567	0.09219858156028368	0.02127659574468085	0.0070921985815602835	0.09929078014184398	0.02127659574468085	0.02127659574468085	0.0	0.1276595744680851	0.02127659574468085	0.014184397163120567	0.04964539007092199	0.0070921985815602835	0.1276595744680851	0.06382978723404255	0.04964539007092199	0.1347517730496454	0.0	0.0070921985815602835	1.0094326241134752	0.4397163120567376	8.647818741714904	0.13120567375886524	12289.029999999999	0.11347517730496454	2.5819086258320603	0.1347517730496454	0.14893617021276595	1.0126241134751772	0.03546099290780142	0.2198581560283688	0.964468085106383
train	MCSG-APC103028 A-0	0	313.0	0.022364217252396165	0.33865814696485624	0.17891373801916932	0.006389776357827476	0.06389776357827476	0.04792332268370607	0.012779552715654952	0.10223642172523961	0.01597444089456869	0.006389776357827476	0.006389776357827476	0.0926517571884984	0.009584664536741214	0.019169329073482427	0.08626198083067092	0.009584664536741214	0.08626198083067092	0.038338658146964855	0.054313099041533544	0.14057507987220447	0.022364217252396165	0.0	1.0293929712460064	0.46325878594249204	5.389892071934059	0.13929712460063898	26399.95	0.11182108626198083	-4.916492923919904	0.12140575079872204	0.10862619808306709	0.9802875399361022	0.01597444089456869	0.28115015974440893	0.9577316293929712
train	MCSG-APC103030 A-0	0	279.0	0.021505376344086023	0.3978494623655914	0.14695340501792115	0.007168458781362007	0.06093189964157706	0.08960573476702509	0.03225806451612903	0.08243727598566308	0.0	0.010752688172043012	0.0035842293906810036	0.11469534050179211	0.010752688172043012	0.0035842293906810036	0.08243727598566308	0.010752688172043012	0.1039426523297491	0.04659498207885305	0.043010752688172046	0.11469534050179211	0.02867383512544803	0.007168458781362007	1.0563799283154123	0.4659498207885305	4.424115445825614	0.03297491039426522	25011.35	0.15053763440860216	-12.10900121478836	0.1039426523297491	0.10752688172043011	0.9711111111111111	0.017921146953405017	0.22939068100358423	0.9326881720430108
train	MCSG-APC103031 A-0	0	148.0	0.0472972972972973	0.3581081081081081	0.14189189189189189	0.0	0.0472972972972973	0.08108108108108109	0.02702702702702703	0.08783783783783784	0.02027027027027027	0.006756756756756757	0.02027027027027027	0.08108108108108109	0.02702702702702703	0.013513513513513514	0.07432432432432433	0.02027027027027027	0.08108108108108109	0.033783783783783786	0.060810810810810814	0.1554054054054054	0.013513513513513514	0.006756756756756757	1.054527027027027	0.4594594594594595	5.227770404492522	0.05270270270270265	13037.855	0.12837837837837837	-3.350687037178453	0.12837837837837837	0.12162162162162163	0.9946621621621622	0.02702702702702703	0.22972972972972974	0.918918918918919
train	MCSG-APC103033 A-0	0	358.0	0.01675977653631285	0.31843575418994413	0.15363128491620112	0.030726256983240222	0.0670391061452514	0.027932960893854747	0.013966480446927373	0.12569832402234637	0.025139664804469275	0.019553072625698324	0.002793296089385475	0.11173184357541899	0.013966480446927373	0.019553072625698324	0.08100558659217877	0.030726256983240222	0.06983240223463687	0.03910614525139665	0.055865921787709494	0.08100558659217877	0.025139664804469275	0.00558659217877095	0.997094972067039	0.4245810055865922	5.792769422311049	0.07765363128491615	30353.695000000003	0.09497206703910614	-6.235896029057937	0.1452513966480447	0.09776536312849161	0.976173184357542	0.0446927374301676	0.27932960893854747	1.0018156424581004
train	MCSG-APC103036 A-0	0	267.0	0.02247191011235955	0.3707865168539326	0.14606741573033707	0.0149812734082397	0.08614232209737828	0.0599250936329588	0.03745318352059925	0.12734082397003746	0.003745318352059925	0.00749063670411985	0.003745318352059925	0.09737827715355805	0.00749063670411985	0.011235955056179775	0.04868913857677903	0.018726591760299626	0.10486891385767791	0.04868913857677903	0.018726591760299626	0.12734082397003746	0.02247191011235955	0.00749063670411985	1.0314606741573034	0.45318352059925093	4.512577687065929	0.03258426966292135	23283.809999999998	0.14606741573033707	-9.936605735165276	0.09737827715355805	0.11235955056179775	0.9794007490636704	0.02247191011235955	0.27340823970037453	0.9691760299625467
train	MCSG-APC103037 A-0	0	413.0	0.024213075060532687	0.3486682808716707	0.13075060532687652	0.004842615012106538	0.07021791767554479	0.07990314769975787	0.043583535108958835	0.09200968523002422	0.0387409200968523	0.043583535108958835	0.031476997578692496	0.0774818401937046	0.021791767554479417	0.01694915254237288	0.04116222760290557	0.024213075060532687	0.06053268765133172	0.04116222760290557	0.048426150121065374	0.1016949152542373	0.009685230024213076	0.021791767554479417	1.0561985472154962	0.45036319612590797	4.824853056429476	-0.0665859564164649	37252.56	0.15012106537530268	-20.25281373355572	0.13075060532687652	0.13075060532687652	0.988595641646489	0.026634382566585957	0.22276029055690072	0.9318401937046004
train	MCSG-APC103038 A-0	0	344.0	0.014534883720930232	0.39825581395348836	0.12209302325581395	0.0	0.0872093023255814	0.07267441860465117	0.02616279069767442	0.07848837209302326	0.014534883720930232	0.05232558139534884	0.040697674418604654	0.08430232558139535	0.01744186046511628	0.029069767441860465	0.020348837209302327	0.03488372093023256	0.07848837209302326	0.06395348837209303	0.0755813953488372	0.06976744186046512	0.01744186046511628	0.014534883720930232	1.0525581395348838	0.40406976744186046	4.703935510230402	-0.3694767441860465	31370.054999999997	0.15988372093023256	-12.840545720304426	0.20348837209302326	0.13372093023255813	0.9748837209302326	0.01744186046511628	0.2005813953488372	0.9567732558139534
train	SSGCID-BupsA.17345.b A-0	0	94.0	0.05319148936170213	0.32978723404255317	0.09574468085106383	0.0	0.02127659574468085	0.0425531914893617	0.031914893617021274	0.09574468085106383	0.031914893617021274	0.05319148936170213	0.05319148936170213	0.0851063829787234	0.07446808510638298	0.031914893617021274	0.05319148936170213	0.0425531914893617	0.06382978723404255	0.05319148936170213	0.06382978723404255	0.05319148936170213	0.031914893617021274	0.02127659574468085	1.0353191489361702	0.44680851063829785	10.72544533640793	-0.15851063829787232	8807.914999999999	0.06382978723404255	5.634194081258925	0.19148936170212766	0.14893617021276595	1.0087234042553193	0.07446808510638298	0.19148936170212766	0.95
train	SSGCID-BupsA.17350.a A-0	0	520.0	0.009615384615384616	0.34615384615384615	0.13653846153846153	0.0	0.06153846153846154	0.021153846153846155	0.021153846153846155	0.10576923076923077	0.009615384615384616	0.05384615384615385	0.057692307692307696	0.07692307692307693	0.023076923076923078	0.05576923076923077	0.023076923076923078	0.06538461538461539	0.028846153846153848	0.08846153846153847	0.09038461538461538	0.06538461538461539	0.0057692307692307696	0.009615384615384616	1.010076923076923	0.3923076923076923	9.115549409753676	-0.17192307692307687	44033.19499999999	0.08269230769230769	3.140941400035061	0.3	0.09615384615384616	0.9925192307692308	0.023076923076923078	0.2423076923076923	1.0012692307692308
train	SSGCID-BupsA.17352.a A-0	0	260.0	0.03076923076923077	0.38461538461538464	0.14615384615384616	0.019230769230769232	0.057692307692307696	0.05384615384615385	0.023076923076923078	0.08461538461538462	0.038461538461538464	0.05384615384615385	0.007692307692307693	0.06923076923076923	0.019230769230769232	0.007692307692307693	0.06153846153846154	0.023076923076923078	0.11923076923076924	0.06153846153846154	0.05	0.06538461538461539	0.007692307692307693	0.03076923076923077	1.0225	0.4153846153846154	8.658564170237746	-0.2588461538461538	23591.445	0.11153846153846154	6.18122409004696	0.1423076923076923	0.16538461538461538	0.9756153846153846	0.038461538461538464	0.23076923076923078	0.9638461538461538
train	SSGCID-BupsA.17355.a A-0	0	266.0	0.022556390977443608	0.36466165413533835	0.18421052631578946	0.007518796992481203	0.07142857142857142	0.041353383458646614	0.03007518796992481	0.09398496240601503	0.011278195488721804	0.02631578947368421	0.018796992481203006	0.09398496240601503	0.011278195488721804	0.022556390977443608	0.07894736842105263	0.03007518796992481	0.07518796992481203	0.04887218045112782	0.04887218045112782	0.08270676691729323	0.011278195488721804	0.011278195488721804	1.0335714285714286	0.45112781954887216	5.104295364849345	-0.00977443609022559	22741.364999999998	0.11278195488721804	-4.405656488521554	0.15037593984962405	0.10526315789473684	0.9615037593984962	0.018796992481203006	0.2781954887218045	0.9722932330827068
train	SSGCID-BupsA.17365.a A-0	0	406.0	0.014778325123152709	0.35960591133004927	0.16502463054187191	0.007389162561576354	0.06157635467980296	0.046798029556650245	0.03940886699507389	0.07881773399014778	0.019704433497536946	0.03201970443349754	0.014778325123152709	0.1206896551724138	0.029556650246305417	0.012315270935960592	0.04926108374384237	0.027093596059113302	0.11576354679802955	0.04433497536945813	0.03940886699507389	0.06403940886699508	0.009852216748768473	0.022167487684729065	1.0626600985221675	0.4827586206896552	10.020542731355096	-0.016256157635467974	36982.355	0.10837438423645321	10.774770342866589	0.12315270935960591	0.15024630541871922	0.9876847290640394	0.03694581280788178	0.2438423645320197	0.9250738916256157
train	SSGCID-BupsA.17393.a A-0	0	641.0	0.0093603744149766	0.3915756630265211	0.1310452418096724	0.0046801872074883	0.056162246489859596	0.056162246489859596	0.0249609984399376	0.07020280811232449	0.0187207488299532	0.029641185647425898	0.0530421216848674	0.09828393135725429	0.029641185647425898	0.0327613104524181	0.0655226209048362	0.0405616224648986	0.0717628705148206	0.0483619344773791	0.07020280811232449	0.0655226209048362	0.0093603744149766	0.0234009360374415	1.0391419656786272	0.4118564742589704	9.462082368278221	-0.34321372854914195	58208.530000000006	0.11232449297971919	10.756692112404153	0.1918876755070203	0.1435257410296412	0.9693759750390015	0.0343213728549142	0.20124804992199688	0.964773790951638
train	SSGCID-BupsA.17397.a A-0	0	248.0	0.024193548387096774	0.3870967741935484	0.1774193548387097	0.004032258064516129	0.08870967741935484	0.06048387096774194	0.016129032258064516	0.08064516129032258	0.008064516129032258	0.024193548387096774	0.012096774193548387	0.08870967741935484	0.028225806451612902	0.016129032258064516	0.06451612903225806	0.024193548387096774	0.10887096774193548	0.028225806451612902	0.04435483870967742	0.10483870967741936	0.004032258064516129	0.016129032258064516	1.0626612903225807	0.4596774193548387	4.793464638628261	-0.1254032258064516	21859.364999999998	0.14919354838709678	-6.608344573705015	0.11290322580645161	0.12903225806451613	0.9638306451612904	0.03225806451612903	0.25806451612903225	0.9401612903225807
train	SSGCID-BupsA.17406.a A-0	0	513.0	0.01364522417153996	0.3684210526315789	0.2709551656920078	0.0	0.06237816764132553	0.037037037037037035	0.011695906432748537	0.10721247563352826	0.009746588693957114	0.023391812865497075	0.003898635477582846	0.09551656920077972	0.007797270955165692	0.005847953216374269	0.09161793372319688	0.05458089668615984	0.06042884990253411	0.05847953216374269	0.04873294346978557	0.031189083820662766	0.011695906432748537	0.007797270955165692	1.0569200779727097	0.4600389863547758	4.445530681101675	-0.034307992202729044	41015.67	0.09941520467836257	-16.843819760656345	0.16764132553606237	0.07407407407407407	0.9041715399610137	0.007797270955165692	0.37816764132553604	0.9822027290448343
train	SSGCID-BupsA.17413.a A-0	0	82.0	0.036585365853658534	0.3902439024390244	0.07317073170731707	0.0	0.036585365853658534	0.04878048780487805	0.036585365853658534	0.07317073170731707	0.0	0.04878048780487805	0.024390243902439025	0.10975609756097561	0.024390243902439025	0.024390243902439025	0.08536585365853659	0.04878048780487805	0.08536585365853659	0.06097560975609756	0.12195121951219512	0.04878048780487805	0.024390243902439025	0.024390243902439025	0.9925609756097561	0.3902439024390244	9.898482061328998	-0.26585365853658527	7658.344999999999	0.08536585365853659	1.9147007893263952	0.25609756097560976	0.10975609756097561	1.013048780487805	0.024390243902439025	0.14634146341463414	0.9774390243902438
train	SSGCID-BupsA.17425.a A-0	0	174.0	0.034482758620689655	0.3850574712643678	0.14367816091954022	0.011494252873563218	0.06321839080459771	0.05747126436781609	0.040229885057471264	0.06321839080459771	0.04597701149425287	0.011494252873563218	0.028735632183908046	0.04597701149425287	0.028735632183908046	0.017241379310344827	0.05172413793103448	0.040229885057471264	0.06896551724137931	0.07471264367816093	0.06896551724137931	0.09195402298850575	0.022988505747126436	0.022988505747126436	1.0394252873563217	0.40804597701149425	6.503258361546965	-0.3925287356321839	15923.774999999998	0.1206896551724138	-2.2127664461349426	0.20114942528735633	0.14367816091954022	0.9727586206896551	0.040229885057471264	0.20689655172413793	0.9663218390804597
train	SSGCID-BupsA.17427.a A-0	0	419.0	0.026252983293556086	0.3747016706443914	0.162291169451074	0.00477326968973747	0.06443914081145585	0.021479713603818614	0.02386634844868735	0.09785202863961814	0.007159904534606206	0.06443914081145585	0.016706443914081145	0.07159904534606205	0.007159904534606206	0.02386634844868735	0.0405727923627685	0.021479713603818614	0.14081145584725538	0.06921241050119331	0.045346062052505964	0.081145584725537	0.016706443914081145	0.01909307875894988	1.016324582338902	0.44630071599045346	11.933669323389811	-0.12482100238663488	37328.270000000004	0.08591885441527446	30.593769662942755	0.15990453460620524	0.16467780429594273	1.004653937947494	0.011933174224343675	0.26014319809069214	0.9648448687350835
train	SSGCID-BupsA.17434.a A-0	0	475.0	0.010526315789473684	0.40842105263157896	0.19157894736842104	0.014736842105263158	0.08	0.03368421052631579	0.018947368421052633	0.07157894736842105	0.02736842105263158	0.01263157894736842	0.00631578947368421	0.06947368421052631	0.023157894736842106	0.018947368421052633	0.04631578947368421	0.029473684210526315	0.18105263157894738	0.031578947368421054	0.037894736842105266	0.06947368421052631	0.01263157894736842	0.023157894736842106	1.050484210526316	0.42105263157894735	11.770895061890986	-0.5989473684210527	44077.88	0.11368421052631579	37.85873270170008	0.11789473684210526	0.21473684210526317	0.9567368421052631	0.037894736842105266	0.2631578947368421	0.9575789473684211
train	SSGCID-BupsA.17443.a A-0	0	424.0	0.014150943396226415	0.33254716981132076	0.19103773584905662	0.009433962264150943	0.07075471698113207	0.03537735849056604	0.018867924528301886	0.09905660377358491	0.02830188679245283	0.030660377358490566	0.007075471698113208	0.11084905660377359	0.02122641509433962	0.02122641509433962	0.04245283018867924	0.04009433962264151	0.09433962264150944	0.04245283018867924	0.018867924528301886	0.09669811320754718	0.0047169811320754715	0.01650943396226415	1.0577830188679245	0.49056603773584906	7.134006645978167	0.11674528301886793	36669.435	0.10613207547169812	0.7061532491315248	0.12264150943396226	0.12971698113207547	0.9902122641509434	0.030660377358490566	0.29009433962264153	0.9362971698113208
train	SSGCID-BupsA.17450.a A-0	0	504.0	0.007936507936507936	0.34523809523809523	0.10912698412698413	0.003968253968253968	0.07341269841269842	0.023809523809523808	0.04365079365079365	0.11507936507936507	0.03373015873015873	0.03968253968253968	0.023809523809523808	0.05952380952380952	0.023809523809523808	0.047619047619047616	0.07936507936507936	0.041666666666666664	0.0496031746031746	0.05357142857142857	0.06944444444444445	0.04563492063492063	0.01984126984126984	0.04365079365079365	0.9643253968253968	0.38492063492063494	6.154292069863028	-0.4456349206349206	45351.205	0.09722222222222222	-8.042774877628617	0.2123015873015873	0.10714285714285714	0.9728769841269841	0.027777777777777776	0.22420634920634921	1.049186507936508
train	SSGCID-BupsA.17457.a A-0	0	502.0	0.013944223107569721	0.36852589641434264	0.16135458167330677	0.0099601593625498	0.06374501992031872	0.04780876494023904	0.027888446215139442	0.08565737051792828	0.017928286852589643	0.04183266932270916	0.0099601593625498	0.11752988047808766	0.021912350597609563	0.0099601593625498	0.04780876494023904	0.045816733067729085	0.10159362549800798	0.05179282868525897	0.04780876494023904	0.06374501992031872	0.0099601593625498	0.01593625498007968	1.0548804780876493	0.4601593625498008	7.537292344232639	-0.016733067729083655	44827.525	0.11155378486055777	1.966498666071054	0.1553784860557769	0.1294820717131474	0.9875298804780877	0.03187250996015936	0.24701195219123506	0.9355776892430279
train	SSGCID-BupsA.17462.a A-0	0	434.0	0.013824884792626729	0.35714285714285715	0.195852534562212	0.004608294930875576	0.07373271889400922	0.0576036866359447	0.016129032258064516	0.06451612903225806	0.029953917050691243	0.03225806451612903	0.01152073732718894	0.12903225806451613	0.020737327188940093	0.009216589861751152	0.04838709677419355	0.03456221198156682	0.10138248847926268	0.029953917050691243	0.03686635944700461	0.07603686635944701	0.016129032258064516	0.01152073732718894	1.0932488479262672	0.4976958525345622	6.328245623760703	0.011059907834101426	38942.395	0.1313364055299539	-4.976868178706155	0.11059907834101383	0.14285714285714285	0.9772811059907833	0.02534562211981567	0.26036866359447003	0.9021428571428571
train	SSGCID-BupsA.17465.a A-0	0	360.0	0.022222222222222223	0.4027777777777778	0.14722222222222223	0.005555555555555556	0.05	0.06111111111111111	0.04722222222222222	0.05555555555555555	0.013888888888888888	0.041666666666666664	0.030555555555555555	0.10555555555555556	0.013888888888888888	0.027777777777777776	0.06666666666666667	0.044444444444444446	0.08055555555555556	0.06944444444444445	0.06944444444444445	0.03333333333333333	0.027777777777777776	0.008333333333333333	1.0500277777777778	0.425	7.51795343209366	-0.2705555555555555	33107.875	0.1111111111111111	1.086907482394146	0.2111111111111111	0.125	0.9653055555555555	0.019444444444444445	0.20277777777777778	0.9548055555555556
train	SSGCID-BupsA.17466.a A-0	0	590.0	0.011864406779661017	0.39661016949152544	0.1423728813559322	0.013559322033898305	0.06949152542372881	0.04576271186440678	0.03220338983050847	0.09152542372881356	0.020338983050847456	0.04067796610169491	0.01694915254237288	0.08983050847457627	0.01864406779661017	0.00847457627118644	0.061016949152542375	0.022033898305084745	0.12203389830508475	0.059322033898305086	0.05254237288135593	0.061016949152542375	0.005084745762711864	0.02711864406779661	1.0218474576271186	0.41694915254237286	9.70920163566106	-0.2523728813559322	53249.435	0.1152542372881356	16.59900459270159	0.1423728813559322	0.15932203389830507	0.9699322033898304	0.03220338983050847	0.23389830508474577	0.9723389830508474
train	SSGCID-BupsA.17480.a A-0	0	190.0	0.02631578947368421	0.33157894736842103	0.14210526315789473	0.015789473684210527	0.08947368421052632	0.04736842105263158	0.015789473684210527	0.10526315789473684	0.11052631578947368	0.0	0.010526315789473684	0.1	0.015789473684210527	0.005263157894736842	0.042105263157894736	0.031578947368421054	0.06842105263157895	0.042105263157894736	0.05789473684210526	0.07368421052631578	0.0	0.02631578947368421	1.025578947368421	0.3736842105263158	6.461053623395542	-0.46947368421052643	16907.665	0.1368421052631579	-6.11694654586519	0.1368421052631579	0.18947368421052632	0.9444736842105262	0.031578947368421054	0.24736842105263157	0.9868421052631579
train	SSGCID-BupsA.17501.a A-0	0	163.0	0.03067484662576687	0.4785276073619632	0.19631901840490798	0.0	0.07975460122699386	0.06134969325153374	0.024539877300613498	0.049079754601226995	0.006134969325153374	0.018404907975460124	0.03680981595092025	0.09202453987730061	0.03067484662576687	0.012269938650306749	0.024539877300613498	0.1165644171779141	0.12883435582822086	0.03067484662576687	0.04294478527607362	0.018404907975460124	0.012269938650306749	0.018404907975460124	1.1147852760736197	0.4110429447852761	10.206036669872582	-0.8460122699386503	15421.27	0.1411042944785276	4.168963069185402	0.20245398773006135	0.17177914110429449	0.9349693251533743	0.03067484662576687	0.24539877300613497	0.9271779141104294
train	SSGCID-BupsA.17545.a A-0	0	292.0	0.017123287671232876	0.3835616438356164	0.1095890410958904	0.003424657534246575	0.07876712328767123	0.06164383561643835	0.023972602739726026	0.08904109589041095	0.0136986301369863	0.03767123287671233	0.03767123287671233	0.11986301369863013	0.02054794520547945	0.030821917808219176	0.05821917808219178	0.02054794520547945	0.08561643835616438	0.0410958904109589	0.0410958904109589	0.0684931506849315	0.0136986301369863	0.04452054794520548	1.0258219178082193	0.4383561643835616	5.469417309888871	-0.28321917808219177	27029.585	0.1404109589041096	-4.131677370791806	0.13356164383561644	0.136986301369863	0.9797602739726029	0.023972602739726026	0.19863013698630136	0.9765410958904108
train	SSGCID-BupsA.17553.a A-0	0	690.0	0.011594202898550725	0.4	0.29130434782608694	0.004347826086956522	0.0536231884057971	0.013043478260869565	0.011594202898550725	0.08550724637681159	0.020289855072463767	0.011594202898550725	0.017391304347826087	0.059420289855072465	0.011594202898550725	0.02753623188405797	0.06811594202898551	0.059420289855072465	0.10579710144927536	0.08260869565217391	0.04782608695652174	0.02608695652173913	0.0014492753623188406	0.0014492753623188406	1.0545217391304347	0.4144927536231884	12.149539390706689	-0.41521739130434776	56021.98499999999	0.06666666666666667	42.21855630924335	0.21739130434782608	0.14347826086956522	0.8924202898550725	0.015942028985507246	0.37681159420289856	0.995391304347826
train	SSGCID-BupsA.17555.a A-0	0	629.0	0.009538950715421303	0.4276629570747218	0.12241653418124006	0.011128775834658187	0.06518282988871224	0.06359300476947535	0.028616852146263912	0.09220985691573927	0.034976152623211444	0.03179650238473768	0.02702702702702703	0.06518282988871224	0.014308426073131956	0.019077901430842606	0.04769475357710652	0.028616852146263912	0.15421303656597773	0.04133545310015898	0.04292527821939587	0.06041335453100159	0.019077901430842606	0.030206677265500796	1.0244674085850556	0.37201907790143085	10.74068582287667	-0.7616852146263913	59838.29000000001	0.1287758346581876	38.04496480944479	0.13195548489666137	0.21621621621621623	0.9567249602543719	0.025437201907790145	0.21462639109697934	0.9798728139904611
train	SSGCID-BupsA.17556.a A-0	0	152.0	0.039473684210526314	0.3355263157894737	0.18421052631578946	0.006578947368421052	0.05263157894736842	0.06578947368421052	0.019736842105263157	0.05921052631578947	0.013157894736842105	0.05263157894736842	0.0	0.07236842105263158	0.046052631578947366	0.006578947368421052	0.06578947368421052	0.02631578947368421	0.09868421052631579	0.02631578947368421	0.06578947368421052	0.10526315789473684	0.006578947368421052	0.02631578947368421	1.0786184210526315	0.5131578947368421	5.210697886409785	0.1927631578947369	13607.775	0.11842105263157894	-2.6252297153311552	0.125	0.1118421052631579	1.010657894736842	0.05263157894736842	0.24342105263157895	0.8862500000000001
train	SSGCID-BupsA.17557.a A-0	0	179.0	0.027932960893854747	0.4134078212290503	0.18994413407821228	0.027932960893854747	0.0223463687150838	0.0111731843575419	0.027932960893854747	0.11731843575418995	0.01675977653631285	0.0111731843575419	0.0111731843575419	0.05027932960893855	0.0223463687150838	0.0	0.0670391061452514	0.0335195530726257	0.16759776536312848	0.1005586592178771	0.07262569832402235	0.0335195530726257	0.0111731843575419	0.00558659217877095	0.9910055865921787	0.35195530726256985	12.61847238745506	-0.4743016759776536	15447.749999999998	0.0335195530726257	26.481192837601384	0.20670391061452514	0.19553072625698323	0.9351396648044692	0.05027932960893855	0.30726256983240224	1.016145251396648
train	SSGCID-BupsA.17558.a A-0	0	324.0	0.021604938271604937	0.3395061728395062	0.19444444444444445	0.0030864197530864196	0.06172839506172839	0.030864197530864196	0.024691358024691357	0.08950617283950617	0.012345679012345678	0.046296296296296294	0.046296296296296294	0.06790123456790123	0.006172839506172839	0.021604938271604937	0.043209876543209874	0.043209876543209874	0.05864197530864197	0.05555555555555555	0.05555555555555555	0.08641975308641975	0.024691358024691357	0.027777777777777776	1.0441666666666667	0.4783950617283951	9.415109267105098	-0.013580246913580243	28148.805	0.09259259259259259	4.858442703684041	0.17592592592592593	0.11728395061728394	0.9992592592592592	0.009259259259259259	0.2839506172839506	0.9522222222222222
train	SSGCID-BupsA.17573.a A-0	0	185.0	0.032432432432432434	0.34054054054054056	0.1783783783783784	0.0	0.04864864864864865	0.04864864864864865	0.032432432432432434	0.0918918918918919	0.021621621621621623	0.043243243243243246	0.005405405405405406	0.12432432432432433	0.016216216216216217	0.0	0.08108108108108109	0.02702702702702703	0.10270270270270271	0.02702702702702703	0.043243243243243246	0.07027027027027027	0.016216216216216217	0.021621621621621623	1.053945945945946	0.5027027027027027	9.591379964178675	0.1562162162162162	16469.339999999997	0.0972972972972973	2.885295103396455	0.0972972972972973	0.12972972972972974	0.9916756756756757	0.016216216216216217	0.2702702702702703	0.9197837837837838
train	SSGCID-BupsA.17574.a A-0	0	226.0	0.022123893805309734	0.4557522123893805	0.10619469026548672	0.008849557522123894	0.017699115044247787	0.05752212389380531	0.008849557522123894	0.09292035398230089	0.022123893805309734	0.06637168141592921	0.017699115044247787	0.048672566371681415	0.022123893805309734	0.022123893805309734	0.06637168141592921	0.035398230088495575	0.18141592920353983	0.07964601769911504	0.06637168141592921	0.04424778761061947	0.004424778761061947	0.030973451327433628	0.9892035398230089	0.33185840707964603	12.224053216005029	-0.7690265486725664	21146.635	0.0752212389380531	29.06237614200352	0.20353982300884957	0.22123893805309736	0.9658407079646018	0.030973451327433628	0.19911504424778761	0.9930973451327434
train	SSGCID-BupsA.17581.a A-0	0	208.0	0.02403846153846154	0.34134615384615385	0.19230769230769232	0.019230769230769232	0.07692307692307693	0.014423076923076924	0.02403846153846154	0.0625	0.04326923076923077	0.028846153846153848	0.004807692307692308	0.1201923076923077	0.03365384615384615	0.014423076923076924	0.07692307692307693	0.028846153846153848	0.09615384615384616	0.04326923076923077	0.028846153846153848	0.052884615384615384	0.019230769230769232	0.019230769230769232	1.0501442307692308	0.49038461538461536	8.255950437425994	0.027884615384615372	18688.895	0.09134615384615384	3.9619554171411977	0.11538461538461539	0.14423076923076922	0.9759615384615384	0.052884615384615384	0.2548076923076923	0.9507692307692307
train	SSGCID-BupsA.17582.a A-0	0	99.0	0.030303030303030304	0.43434343434343436	0.06060606060606061	0.0	0.06060606060606061	0.030303030303030304	0.04040404040404041	0.06060606060606061	0.04040404040404041	0.010101010101010102	0.0707070707070707	0.10101010101010101	0.030303030303030304	0.020202020202020204	0.08080808080808081	0.050505050505050504	0.09090909090909091	0.050505050505050504	0.10101010101010101	0.06060606060606061	0.020202020202020204	0.020202020202020204	1.00020202020202	0.3434343434343434	10.930636789361735	-0.7252525252525253	9545.59	0.09090909090909091	7.876038188000587	0.2222222222222222	0.20202020202020202	0.9832323232323232	0.030303030303030304	0.12121212121212122	0.9941414141414141
train	SSGCID-BupsA.17588.a A-0	0	296.0	0.02364864864864865	0.40202702702702703	0.11148648648648649	0.0033783783783783786	0.08108108108108109	0.04391891891891892	0.04391891891891892	0.0777027027027027	0.033783783783783786	0.030405405405405407	0.033783783783783786	0.0945945945945946	0.02364864864864865	0.02364864864864865	0.06418918918918919	0.02702702702702703	0.10472972972972973	0.0472972972972973	0.0472972972972973	0.05405405405405406	0.006756756756756757	0.0472972972972973	1.015337837837838	0.41216216216216217	9.29169798088801	-0.497972972972973	27947.505	0.125	6.3036938473620765	0.14527027027027026	0.17229729729729729	0.9722297297297297	0.02702702702702703	0.1891891891891892	0.9874662162162163
train	SSGCID-BupsA.17592.a A-0	0	90.0	0.044444444444444446	0.4111111111111111	0.13333333333333333	0.022222222222222223	0.044444444444444446	0.1	0.022222222222222223	0.07777777777777778	0.0	0.03333333333333333	0.011111111111111112	0.12222222222222222	0.044444444444444446	0.011111111111111112	0.03333333333333333	0.07777777777777778	0.1111111111111111	0.03333333333333333	0.05555555555555555	0.044444444444444446	0.011111111111111112	0.011111111111111112	1.0916666666666666	0.4222222222222222	4.790381140085958	-0.2911111111111111	8386.195	0.14444444444444443	-2.1385829852225395	0.17777777777777778	0.12222222222222222	0.9695555555555556	0.06666666666666667	0.2111111111111111	0.91
train	SSGCID-BupsA.17593.a A-0	0	216.0	0.018518518518518517	0.375	0.21296296296296297	0.009259259259259259	0.06944444444444445	0.05092592592592592	0.027777777777777776	0.08796296296296297	0.027777777777777776	0.027777777777777776	0.0	0.10185185185185185	0.023148148148148147	0.004629629629629629	0.08333333333333333	0.027777777777777776	0.1111111111111111	0.032407407407407406	0.041666666666666664	0.046296296296296294	0.009259259259259259	0.004629629629629629	1.0641666666666667	0.4537037037037037	6.783861717417611	-0.1268518518518518	18789.755	0.12037037037037036	-0.685704992070594	0.10648148148148148	0.1388888888888889	0.929675925925926	0.032407407407407406	0.30092592592592593	0.948287037037037
train	SSGCID-BupsA.17596.a A-0	0	236.0	0.0211864406779661	0.3983050847457627	0.1271186440677966	0.00847457627118644	0.03389830508474576	0.05084745762711865	0.046610169491525424	0.07203389830508475	0.029661016949152543	0.0423728813559322	0.0423728813559322	0.1059322033898305	0.038135593220338986	0.038135593220338986	0.0635593220338983	0.03389830508474576	0.08898305084745763	0.0847457627118644	0.029661016949152543	0.046610169491525424	0.00847457627118644	0.00847457627118644	1.0401271186440677	0.423728813559322	10.926396971050483	-0.20508474576271182	21574.445	0.0847457627118644	12.547880686326803	0.1864406779661017	0.16101694915254236	0.9648728813559322	0.046610169491525424	0.19915254237288135	0.9623305084745762
train	SSGCID-BupsA.17598.a A-0	0	504.0	0.013888888888888888	0.36507936507936506	0.16865079365079366	0.01984126984126984	0.0496031746031746	0.0496031746031746	0.027777777777777776	0.08531746031746032	0.007936507936507936	0.013888888888888888	0.005952380952380952	0.13293650793650794	0.013888888888888888	0.011904761904761904	0.09325396825396826	0.025793650793650792	0.11706349206349206	0.023809523809523808	0.03373015873015873	0.08134920634920635	0.017857142857142856	0.01984126984126984	1.0392460317460317	0.47619047619047616	9.456261299030139	0.04424603174603174	45121.805	0.0992063492063492	12.606371841927555	0.09523809523809523	0.13095238095238096	0.981031746031746	0.03373015873015873	0.25396825396825395	0.9443253968253968
train	SSGCID-BupsA.17603.a A-0	0	319.0	0.02821316614420063	0.32601880877742945	0.1536050156739812	0.018808777429467086	0.05329153605015674	0.05642633228840126	0.05642633228840126	0.10344827586206896	0.025078369905956112	0.02821316614420063	0.006269592476489028	0.09717868338557993	0.012539184952978056	0.012539184952978056	0.06583072100313479	0.018808777429467086	0.10031347962382445	0.025078369905956112	0.03761755485893417	0.0877742946708464	0.009404388714733543	0.03134796238244514	1.0321003134796238	0.47648902821316613	7.176758518574132	0.07805642633228842	28728.999999999996	0.109717868338558	0.675090721088921	0.09404388714733543	0.13166144200626959	0.9991849529780564	0.03134796238244514	0.25705329153605017	0.9408150470219436
train	SSGCID-BupsA.17604.a A-0	0	203.0	0.029556650246305417	0.4433497536945813	0.09359605911330049	0.019704433497536946	0.054187192118226604	0.07389162561576355	0.034482758620689655	0.08866995073891626	0.014778325123152709	0.054187192118226604	0.054187192118226604	0.07881773399014778	0.024630541871921183	0.024630541871921183	0.03940886699507389	0.024630541871921183	0.12315270935960591	0.07389162561576355	0.07389162561576355	0.034482758620689655	0.009852216748768473	0.0049261083743842365	1.0255665024630543	0.33497536945812806	10.559064812847993	-0.6088669950738916	18861.780000000002	0.12807881773399016	10.532337238226944	0.19704433497536947	0.1921182266009852	0.9477339901477834	0.04433497536945813	0.18226600985221675	0.9819211822660099
train	SSGCID-BupsA.17606.a A-0	0	204.0	0.03431372549019608	0.31862745098039214	0.19607843137254902	0.00980392156862745	0.06372549019607843	0.0392156862745098	0.024509803921568627	0.11274509803921569	0.029411764705882353	0.03431372549019608	0.0	0.10294117647058823	0.024509803921568627	0.0196078431372549	0.0392156862745098	0.024509803921568627	0.11764705882352941	0.03431372549019608	0.0392156862745098	0.06862745098039216	0.004901960784313725	0.014705882352941176	1.052549019607843	0.47058823529411764	9.237531446520922	0.001960784313725518	17721.464999999997	0.10294117647058823	4.3073481892826635	0.11764705882352941	0.14705882352941177	0.9745588235294118	0.03431372549019608	0.3088235294117647	0.9417156862745099
train	SSGCID-BupsA.17626.a A-0	0	378.0	0.013227513227513227	0.5661375661375662	0.10582010582010581	0.013227513227513227	0.018518518518518517	0.013227513227513227	0.0026455026455026454	0.07671957671957672	0.007936507936507936	0.005291005291005291	0.0	0.031746031746031744	0.005291005291005291	0.005291005291005291	0.15343915343915343	0.021164021164021163	0.2037037037037037	0.15608465608465608	0.13756613756613756	0.03439153439153439	0.005291005291005291	0.0026455026455026454	0.8971428571428571	0.1931216931216931	12.984719227204767	-1.1214285714285714	33210.705	0.031746031746031744	65.48751426029865	0.3201058201058201	0.21164021164021163	0.894047619047619	0.018518518518518517	0.18253968253968253	1.1119047619047617
train	SSGCID-BupsA.17631.a A-0	0	332.0	0.012048192771084338	0.3463855421686747	0.18072289156626506	0.024096385542168676	0.060240963855421686	0.060240963855421686	0.02710843373493976	0.08132530120481928	0.024096385542168676	0.02710843373493976	0.006024096385542169	0.12650602409638553	0.018072289156626505	0.012048192771084338	0.08734939759036145	0.018072289156626505	0.09939759036144578	0.015060240963855422	0.03614457831325301	0.06626506024096386	0.015060240963855422	0.015060240963855422	1.0557530120481928	0.4759036144578313	6.307955670881614	0.059036144578313236	29560.344999999998	0.12048192771084337	-3.3773550339941067	0.08132530120481928	0.12951807228915663	0.9649397590361446	0.04216867469879518	0.2620481927710843	0.935512048192771
train	SSGCID-EnhiA.01305.a A-0	0	427.0	0.01405152224824356	0.4098360655737705	0.03278688524590164	0.02810304449648712	0.04449648711943794	0.08899297423887588	0.03044496487119438	0.04918032786885246	0.03981264637002342	0.06323185011709602	0.08430913348946135	0.08899297423887588	0.02810304449648712	0.0468384074941452	0.04449648711943794	0.02810304449648712	0.04215456674473068	0.07728337236533958	0.05152224824355972	0.05152224824355972	0.0117096018735363	0.06791569086651054	1.0079625292740046	0.3747072599531616	7.081431782341581	-0.5559718969555036	42056.7	0.13348946135831383	0.6597582778641566	0.20374707259953162	0.16627634660421545	0.9989227166276347	0.05620608899297424	0.08196721311475409	0.9856440281030445
train	SSGCID-EnhiA.01372.a A-0	0	506.0	0.009881422924901186	0.4051383399209486	0.07114624505928854	0.003952569169960474	0.04743083003952569	0.07905138339920949	0.06521739130434782	0.06719367588932806	0.015810276679841896	0.07114624505928854	0.08498023715415019	0.07114624505928854	0.029644268774703556	0.045454545454545456	0.04743083003952569	0.03162055335968379	0.04743083003952569	0.06719367588932806	0.06126482213438735	0.0533596837944664	0.011857707509881422	0.02766798418972332	1.0334782608695654	0.40118577075098816	8.73182877016976	-0.36245059288537546	48042.22499999999	0.12648221343873517	4.821275335562518	0.20553359683794467	0.1482213438735178	0.9894664031620554	0.03359683794466403	0.1383399209486166	0.9609683794466403
train	SSGCID-EnhiA.01385.a A-0	0	452.0	0.011061946902654867	0.3805309734513274	0.05309734513274336	0.015486725663716814	0.05088495575221239	0.06637168141592921	0.048672566371681415	0.07300884955752213	0.017699115044247787	0.07079646017699115	0.07964601769911504	0.08185840707964602	0.024336283185840708	0.048672566371681415	0.048672566371681415	0.0420353982300885	0.028761061946902654	0.06415929203539823	0.07079646017699115	0.06415929203539823	0.0	0.05088495575221239	1.0018362831858407	0.3938053097345133	6.513219093022198	-0.2827433628318584	42407.315	0.1172566371681416	-2.3513581831164956	0.22566371681415928	0.1261061946902655	1.015353982300885	0.03982300884955752	0.1261061946902655	0.9816371681415929
train	SSGCID-EnhiA.01467.a A-0	0	248.0	0.024193548387096774	0.3185483870967742	0.12096774193548387	0.024193548387096774	0.05241935483870968	0.04838709677419355	0.04032258064516129	0.09274193548387097	0.016129032258064516	0.07258064516129033	0.06048387096774194	0.06048387096774194	0.03225806451612903	0.036290322580645164	0.03225806451612903	0.036290322580645164	0.024193548387096774	0.06451612903225806	0.06048387096774194	0.07258064516129033	0.004032258064516129	0.04838709677419355	1.0190322580645161	0.45161290322580644	5.6721180840316885	0.06129032258064523	22118.815000000002	0.10080645161290322	-3.3002056297539397	0.1975806451612903	0.10080645161290322	1.0208870967741936	0.056451612903225805	0.21370967741935484	0.9652419354838709
train	SSGCID-EnhiA.01487.a A-0	0	327.0	0.012232415902140673	0.382262996941896	0.03363914373088685	0.01834862385321101	0.06116207951070336	0.04892966360856269	0.03363914373088685	0.0672782874617737	0.01529051987767584	0.08868501529051988	0.0764525993883792	0.09174311926605505	0.03669724770642202	0.04892966360856269	0.045871559633027525	0.045871559633027525	0.03363914373088685	0.07033639143730887	0.05198776758409786	0.05198776758409786	0.01834862385321101	0.06116207951070336	0.9938532110091743	0.41590214067278286	7.354232314913715	-0.2681957186544343	31620.519999999997	0.11009174311926606	0.9426826624834277	0.21712538226299694	0.12538226299694188	1.0359021406727829	0.05504587155963303	0.10091743119266056	0.991039755351682
train	SSGCID-EnhiA.01488.a A-0	0	448.0	0.013392857142857142	0.39732142857142855	0.03571428571428571	0.015625	0.04241071428571429	0.0625	0.026785714285714284	0.0625	0.022321428571428572	0.08035714285714286	0.09151785714285714	0.08482142857142858	0.044642857142857144	0.05803571428571429	0.05133928571428571	0.04241071428571429	0.04017857142857143	0.06696428571428571	0.078125	0.05803571428571429	0.004464285714285714	0.03125	1.0062946428571429	0.36607142857142855	9.490033662948012	-0.3970982142857143	42428.015	0.10491071428571429	14.129793635095616	0.24553571428571427	0.15401785714285715	1.0087723214285715	0.060267857142857144	0.09821428571428571	0.9801339285714287
train	SSGCID-EnhiA.01523.a A-0	0	332.0	0.012048192771084338	0.32831325301204817	0.05120481927710843	0.04216867469879518	0.05120481927710843	0.05120481927710843	0.05421686746987952	0.0572289156626506	0.030120481927710843	0.1144578313253012	0.06626506024096386	0.06927710843373494	0.02710843373493976	0.0572289156626506	0.030120481927710843	0.05120481927710843	0.030120481927710843	0.04819277108433735	0.0572289156626506	0.060240963855421686	0.009036144578313253	0.04216867469879518	1.0080722891566265	0.42771084337349397	6.982299860731239	-0.008734939759036168	31868.054999999997	0.10240963855421686	-0.09716242028347466	0.21385542168674698	0.12650602409638553	1.066777108433735	0.06927710843373494	0.10843373493975904	0.949487951807229
train	SSGCID-EnhiA.01524.a A-0	0	274.0	0.021897810218978103	0.4489051094890511	0.06569343065693431	0.0036496350364963502	0.029197080291970802	0.12043795620437957	0.029197080291970802	0.072992700729927	0.029197080291970802	0.11313868613138686	0.10218978102189781	0.058394160583941604	0.014598540145985401	0.04744525547445255	0.021897810218978103	0.040145985401459854	0.05474452554744526	0.08029197080291971	0.029197080291970802	0.040145985401459854	0.0072992700729927005	0.040145985401459854	1.0502189781021898	0.3686131386861314	8.683440021561072	-0.6397810218978103	26294.535	0.14963503649635038	3.835214720372946	0.19708029197080293	0.18613138686131386	0.9690875912408758	0.01824817518248175	0.1386861313868613	0.9525182481751825
train	SSGCID-EnhiA.01567.a A-0	0	318.0	0.015723270440251572	0.3522012578616352	0.031446540880503145	0.018867924528301886	0.03459119496855346	0.0660377358490566	0.0440251572327044	0.05345911949685535	0.03459119496855346	0.11635220125786164	0.08176100628930817	0.10377358490566038	0.0220125786163522	0.06289308176100629	0.031446540880503145	0.04716981132075472	0.031446540880503145	0.059748427672955975	0.03773584905660377	0.050314465408805034	0.009433962264150943	0.06289308176100629	1.0127987421383648	0.44025157232704404	8.450598809409811	-0.14654088050314465	31320.454999999998	0.10062893081761007	6.383189233212235	0.20754716981132076	0.14779874213836477	1.0623270440251573	0.040880503144654086	0.08490566037735849	0.9465408805031447
train	SSGCID-EnhiA.10014.a A-0	0	305.0	0.013114754098360656	0.39672131147540984	0.036065573770491806	0.006557377049180328	0.05901639344262295	0.07868852459016394	0.02622950819672131	0.06885245901639345	0.013114754098360656	0.11147540983606558	0.10163934426229508	0.12459016393442623	0.036065573770491806	0.04262295081967213	0.022950819672131147	0.03278688524590164	0.05245901639344262	0.04918032786885246	0.05901639344262295	0.05573770491803279	0.003278688524590164	0.019672131147540985	1.0500655737704918	0.4131147540983607	9.413424206678012	-0.16131147540983606	29090.19	0.1377049180327869	5.8436598261226536	0.18360655737704917	0.16721311475409836	1.0220655737704918	0.04262295081967213	0.10491803278688525	0.9255737704918033
train	SSGCID-EnhiA.10050.n A-0	0	244.0	0.02459016393442623	0.36065573770491804	0.028688524590163935	0.020491803278688523	0.045081967213114756	0.07377049180327869	0.04918032786885246	0.028688524590163935	0.01639344262295082	0.09016393442622951	0.06147540983606557	0.11475409836065574	0.00819672131147541	0.09836065573770492	0.020491803278688523	0.045081967213114756	0.040983606557377046	0.07377049180327869	0.06557377049180328	0.045081967213114756	0.004098360655737705	0.06967213114754098	0.9990573770491803	0.4098360655737705	5.721768824336798	-0.3508196721311475	24213.995	0.11885245901639344	-3.267576678171917	0.2827868852459016	0.11885245901639344	1.0555737704918033	0.028688524590163935	0.05737704918032787	0.9727049180327869
train	SSGCID-EnhiA.10317.a A-0	0	386.0	0.012953367875647668	0.4274611398963731	0.02849740932642487	0.010362694300518135	0.04145077720207254	0.07253886010362694	0.04145077720207254	0.05181347150259067	0.018134715025906734	0.10621761658031088	0.10103626943005181	0.09844559585492228	0.018134715025906734	0.06476683937823834	0.046632124352331605	0.03626943005181347	0.04145077720207254	0.08808290155440414	0.046632124352331605	0.046632124352331605	0.0051813471502590676	0.03626943005181347	1.0083937823834197	0.38082901554404147	9.651917843897511	-0.3658031088082902	37143.424999999996	0.11398963730569948	12.498936864744174	0.23575129533678757	0.16062176165803108	1.0117616580310882	0.02849740932642487	0.08031088082901554	0.9763989637305699
train	SSGCID-EnhiA.17083.a A-0	0	402.0	0.009950248756218905	0.5099502487562189	0.06467661691542288	0.004975124378109453	0.017412935323383085	0.012437810945273632	0.009950248756218905	0.13930348258706468	0.0	0.01990049751243781	0.03731343283582089	0.022388059701492536	0.022388059701492536	0.022388059701492536	0.14925373134328357	0.22388059701492538	0.009950248756218905	0.05970149253731343	0.05223880597014925	0.03233830845771144	0.0024875621890547263	0.09701492537313433	0.8982338308457711	0.27114427860696516	9.166990571615521	-1.154228855721393	36154.785	0.029850746268656716	6.826408697241007	0.3582089552238806	0.0472636815920398	0.9693532338308458	0.02736318407960199	0.20398009950248755	1.1355223880597016
train	SSGCID-EnhiA.17132.d A-0	0	485.0	0.012371134020618556	0.4041237113402062	0.016494845360824743	0.061855670103092786	0.05360824742268041	0.05567010309278351	0.05154639175257732	0.06391752577319587	0.010309278350515464	0.061855670103092786	0.07010309278350516	0.07216494845360824	0.016494845360824743	0.08453608247422681	0.041237113402061855	0.04742268041237113	0.016494845360824743	0.11958762886597939	0.05567010309278351	0.03711340206185567	0.010309278350515464	0.05360824742268041	0.943979381443299	0.31958762886597936	4.895419320754219	-0.46164948453608257	45874.299999999996	0.10927835051546392	-10.780585581689117	0.30721649484536084	0.09690721649484536	1.0042474226804123	0.07835051546391752	0.08041237113402062	1.0674639175257732
train	SSGCID-EnhiA.17132.g A-0	0	475.0	0.008421052631578947	0.3389473684210526	0.008421052631578947	0.1726315789473684	0.042105263157894736	0.05473684210526316	0.021052631578947368	0.06315789473684211	0.010526315789473684	0.04631578947368421	0.04842105263157895	0.05263157894736842	0.01263157894736842	0.10736842105263159	0.023157894736842106	0.018947368421052633	0.010526315789473684	0.14105263157894737	0.09263157894736843	0.04	0.0	0.03368421052631579	0.8841052631578947	0.21473684210526317	4.422438734703699	-0.22863157894736846	42383.27	0.0968421052631579	-19.370893901686035	0.36	0.06947368421052631	1.0050736842105263	0.18526315789473685	0.07157894736842105	1.1237263157894737
train	SSGCID-EnhiA.17132.g A-0	0	422.0	0.009478672985781991	0.3933649289099526	0.02843601895734597	0.018957345971563982	0.05924170616113744	0.08293838862559241	0.052132701421800945	0.054502369668246446	0.02132701421800948	0.08767772511848342	0.0971563981042654	0.08293838862559241	0.04028436018957346	0.06398104265402843	0.03317535545023697	0.02843601895734597	0.035545023696682464	0.05687203791469194	0.05924170616113744	0.052132701421800945	0.009478672985781991	0.035545023696682464	1.027345971563981	0.3886255924170616	6.5999188380121145	-0.3950236966824645	41219.16499999999	0.14218009478672985	-2.1283334950148287	0.20853080568720378	0.15402843601895735	1.0090521327014217	0.05924170616113744	0.08293838862559241	0.963957345971564
train	SSGCID-EnhiA.17132.h A-0	0	571.0	0.0070052539404553416	0.3450087565674256	0.01926444833625219	0.1295971978984238	0.06129597197898424	0.03677758318739054	0.024518388791593695	0.06830122591943957	0.010507880910683012	0.06830122591943957	0.05604203152364273	0.047285464098073555	0.014010507880910683	0.09457092819614711	0.012259194395796848	0.040280210157618214	0.010507880910683012	0.12784588441331	0.0840630472854641	0.043782837127845885	0.0017513134851138354	0.04903677758318739	0.9046760070052541	0.2679509632224168	4.543597771448861	-0.2632224168126095	51782.17999999999	0.09807355516637478	-18.890748347409463	0.3467600700525394	0.07705779334500876	1.0278809106830122	0.1436077057793345	0.08756567425569177	1.0985113835376532
train	SSGCID-EnhiA.17132.p A-0	0	279.0	0.014336917562724014	0.35842293906810035	0.04659498207885305	0.010752688172043012	0.053763440860215055	0.05017921146953405	0.03225806451612903	0.04659498207885305	0.017921146953405017	0.10752688172043011	0.06810035842293907	0.08960573476702509	0.02867383512544803	0.08243727598566308	0.05734767025089606	0.043010752688172046	0.02867383512544803	0.05734767025089606	0.06451612903225806	0.043010752688172046	0.007168458781362007	0.06451612903225806	0.9891397849462367	0.41935483870967744	6.664774877283711	-0.2860215053763441	26897.620000000003	0.1039426523297491	-0.9692925537494865	0.24731182795698925	0.11469534050179211	1.0396057347670251	0.03942652329749104	0.0931899641577061	0.9886738351254479
train	SSGCID-EnhiA.17133.a A-0	0	572.0	0.005244755244755245	0.5559440559440559	0.012237762237762238	0.07167832167832168	0.08041958041958042	0.10139860139860139	0.024475524475524476	0.0472027972027972	0.06118881118881119	0.033216783216783216	0.05419580419580419	0.012237762237762238	0.005244755244755245	0.03496503496503497	0.08566433566433566	0.017482517482517484	0.012237762237762238	0.20454545454545456	0.06293706293706294	0.038461538461538464	0.005244755244755245	0.03496503496503497	0.9227447552447552	0.1660839160839161	4.38372293753542	-1.0587412587412588	52179.524999999994	0.18181818181818182	-58.85008879651155	0.31993006993006995	0.12762237762237763	0.8745979020979021	0.07692307692307693	0.05944055944055944	1.1435489510489512
train	SSGCID-EnhiA.17133.a A-0	0	121.0	0.008264462809917356	0.6033057851239669	0.008264462809917356	0.1487603305785124	0.15702479338842976	0.03305785123966942	0.0	0.024793388429752067	0.1487603305785124	0.01652892561983471	0.01652892561983471	0.008264462809917356	0.01652892561983471	0.0	0.15702479338842976	0.01652892561983471	0.0	0.2231404958677686	0.01652892561983471	0.0	0.0	0.008264462809917356	0.8573553719008264	0.05785123966942149	4.71967475530053	-1.2016528925619838	10784.96	0.19008264462809918	-17.29899063280523	0.256198347107438	0.1652892561983471	0.7994214876033058	0.1652892561983471	0.03305785123966942	1.254710743801653
train	SSGCID-EnhiA.17135.b A-0	0	180.0	0.022222222222222223	0.42777777777777776	0.044444444444444446	0.05555555555555555	0.1111111111111111	0.05555555555555555	0.022222222222222223	0.07222222222222222	0.022222222222222223	0.03333333333333333	0.08333333333333333	0.044444444444444446	0.03333333333333333	0.05	0.016666666666666666	0.027777777777777776	0.03888888888888889	0.09444444444444444	0.08333333333333333	0.05	0.005555555555555556	0.05555555555555555	0.9725555555555556	0.28888888888888886	4.780091691815575	-0.82	16900.644999999997	0.16666666666666666	-7.418193917167645	0.25555555555555554	0.14444444444444443	0.9601666666666666	0.08888888888888889	0.11666666666666667	1.0681666666666665
train	SSGCID-EnhiA.17139.b A-0	0	164.0	0.036585365853658534	0.3353658536585366	0.018292682926829267	0.08536585365853659	0.042682926829268296	0.09146341463414634	0.012195121951219513	0.08536585365853659	0.018292682926829267	0.024390243902439025	0.07926829268292683	0.06097560975609756	0.03048780487804878	0.07926829268292683	0.054878048780487805	0.018292682926829267	0.018292682926829267	0.03048780487804878	0.07926829268292683	0.07317073170731707	0.012195121951219513	0.08536585365853659	0.9454878048780488	0.3170731707317073	4.836781860311185	-0.5975609756097561	15680.735	0.13414634146341464	-5.787937282839287	0.2073170731707317	0.11585365853658537	1.0010365853658536	0.11585365853658537	0.10365853658536585	1.0550000000000002
train	SSGCID-EnhiA.17140.a A-0	0	533.0	0.0075046904315197	0.4277673545966229	0.03189493433395872	0.039399624765478425	0.0525328330206379	0.1275797373358349	0.024390243902439025	0.08067542213883677	0.00375234521575985	0.08067542213883677	0.09193245778611632	0.0225140712945591	0.009380863039399626	0.07129455909943715	0.01876172607879925	0.024390243902439025	0.013133208255159476	0.09943714821763602	0.07692307692307693	0.08067542213883677	0.0	0.05065666041275797	0.9897748592870546	0.300187617260788	4.2286453285362	-0.6270168855534709	49089.06999999999	0.1801125703564728	-40.17549299151385	0.27204502814258913	0.10881801125703565	0.9731332082551594	0.04878048780487805	0.1125703564727955	1.0230206378986866
train	SSGCID-EnhiA.17194.a A-0	0	479.0	0.008350730688935281	0.5407098121085595	0.006263048016701462	0.0041753653444676405	0.04592901878914405	0.21920668058455114	0.014613778705636743	0.027139874739039668	0.0041753653444676405	0.0709812108559499	0.1315240083507307	0.12108559498956159	0.022964509394572025	0.10855949895615867	0.0020876826722338203	0.0709812108559499	0.018789144050104383	0.05219206680584551	0.03549060542797495	0.027139874739039668	0.006263048016701462	0.010438413361169102	1.1179123173277663	0.2797494780793319	4.212554160519894	-1.2674321503131525	48224.18	0.2651356993736952	-54.53608180693679	0.267223382045929	0.1544885177453027	0.8974112734864301	0.027139874739039668	0.033402922755741124	0.9449895615866388
train	SSGCID-EnhiA.17835.a A-0	0	265.0	0.011320754716981131	0.41509433962264153	0.018867924528301886	0.01509433962264151	0.07924528301886792	0.07169811320754717	0.07924528301886792	0.06415094339622641	0.007547169811320755	0.06415094339622641	0.06037735849056604	0.04905660377358491	0.007547169811320755	0.09811320754716982	0.052830188679245285	0.026415094339622643	0.022641509433962263	0.1018867924528302	0.07547169811320754	0.03773584905660377	0.0037735849056603774	0.06415094339622641	0.9457358490566038	0.32452830188679244	4.176455440516258	-0.7154716981132077	25410.24	0.1509433962264151	-17.708380889684967	0.3018867924528302	0.09056603773584905	0.9823396226415094	0.022641509433962263	0.0830188679245283	1.0730943396226416
train	SSGCID-EnhiA.17840.a A-0	0	503.0	0.009940357852882704	0.4850894632206759	0.0019880715705765406	0.015904572564612324	0.03180914512922465	0.16699801192842942	0.04771371769383698	0.039761431411530816	0.011928429423459244	0.13518886679920478	0.15109343936381708	0.03578528827037773	0.02982107355864811	0.073558648111332	0.02385685884691849	0.03777335984095427	0.02385685884691849	0.04970178926441352	0.061630218687872766	0.03777335984095427	0.003976143141153081	0.019880715705765408	1.0702385685884692	0.3121272365805169	5.244293540524697	-0.8500994035785286	50371.87	0.1988071570576541	-10.796194483476938	0.22266401590457258	0.18687872763419483	0.9633598409542743	0.04572564612326044	0.041749502982107355	0.9336978131212723
train	SSGCID-EnhiA.17840.a A-0	0	342.0	0.014619883040935672	0.4473684210526316	0.014619883040935672	0.011695906432748537	0.04093567251461988	0.09649122807017543	0.043859649122807015	0.029239766081871343	0.011695906432748537	0.11403508771929824	0.12573099415204678	0.07309941520467836	0.023391812865497075	0.07017543859649122	0.043859649122807015	0.07017543859649122	0.029239766081871343	0.04093567251461988	0.06432748538011696	0.038011695906432746	0.008771929824561403	0.049707602339181284	1.0328362573099417	0.3654970760233918	9.022696801230463	-0.6903508771929825	34524.035	0.13742690058479531	6.7798809851424835	0.24561403508771928	0.16666666666666666	1.0195029239766082	0.03508771929824561	0.043859649122807015	0.9526023391812865
train	SSGCID-EnhiA.17852.a A-0	0	171.0	0.023391812865497075	0.4269005847953216	0.03508771929824561	0.05263157894736842	0.09941520467836257	0.05263157894736842	0.029239766081871343	0.07602339181286549	0.005847953216374269	0.07017543859649122	0.08187134502923976	0.029239766081871343	0.017543859649122806	0.04678362573099415	0.03508771929824561	0.03508771929824561	0.023391812865497075	0.09941520467836257	0.09941520467836257	0.03508771929824561	0.005847953216374269	0.07017543859649122	0.9445614035087719	0.29239766081871343	4.41082756928193	-0.7099415204678364	15964.600000000002	0.15204678362573099	-8.113357587586915	0.2807017543859649	0.1111111111111111	0.9816374269005849	0.07017543859649122	0.1111111111111111	1.0787134502923976
train	SSGCID-EnhiA.18464.a A-0	0	267.0	0.018726591760299626	0.3595505617977528	0.00749063670411985	0.033707865168539325	0.0449438202247191	0.07116104868913857	0.08239700374531835	0.011235955056179775	0.0449438202247191	0.1198501872659176	0.08239700374531835	0.08614232209737828	0.003745318352059925	0.056179775280898875	0.026217228464419477	0.0449438202247191	0.026217228464419477	0.06367041198501873	0.06741573033707865	0.052434456928838954	0.00749063670411985	0.06741573033707865	1.009550561797753	0.42696629213483145	7.0922533724180115	-0.15992509363295887	27362.36	0.11610486891385768	0.5319917684013546	0.23220973782771537	0.15355805243445692	1.0915355805243445	0.03745318352059925	0.018726591760299626	0.9280898876404494
train	SSGCID-EnhiA.18464.a A-0	0	173.0	0.023121387283236993	0.32947976878612717	0.023121387283236993	0.046242774566473986	0.028901734104046242	0.04046242774566474	0.046242774566473986	0.011560693641618497	0.046242774566473986	0.08670520231213873	0.05202312138728324	0.15606936416184972	0.017341040462427744	0.06936416184971098	0.04046242774566474	0.057803468208092484	0.017341040462427744	0.09248554913294797	0.08092485549132948	0.04046242774566474	0.011560693641618497	0.03468208092485549	0.9969364161849711	0.4161849710982659	7.4270429448207596	0.10057803468208092	16831.769999999997	0.06936416184971098	1.5925859675068406	0.30057803468208094	0.11560693641618497	1.0808092485549132	0.06358381502890173	0.03468208092485549	0.9515606936416185
train	SSGCID-EnhiA.18464.a A-0	0	210.0	0.023809523809523808	0.3523809523809524	0.01904761904761905	0.02857142857142857	0.023809523809523808	0.04285714285714286	0.05714285714285714	0.023809523809523808	0.04285714285714286	0.1761904761904762	0.1	0.07142857142857142	0.004761904761904762	0.06666666666666667	0.023809523809523808	0.0380952380952381	0.0380952380952381	0.08571428571428572	0.0380952380952381	0.08095238095238096	0.004761904761904762	0.03333333333333333	1.0058571428571428	0.44761904761904764	10.197389041184582	0.19000000000000009	20615.864999999998	0.06666666666666667	16.89394950637621	0.22857142857142856	0.18095238095238095	1.1188095238095237	0.03333333333333333	0.04285714285714286	0.9099047619047619
train	SSGCID-EnhiA.18486.a A-0	0	558.0	0.016129032258064516	0.3817204301075269	0.01971326164874552	0.017921146953405017	0.03942652329749104	0.07347670250896057	0.06630824372759857	0.034050179211469536	0.016129032258064516	0.14336917562724014	0.0985663082437276	0.0985663082437276	0.026881720430107527	0.053763440860215055	0.02867383512544803	0.05913978494623656	0.021505376344086023	0.06093189964157706	0.03942652329749104	0.04121863799283154	0.008960573476702509	0.05197132616487455	1.0371505376344086	0.45698924731182794	8.161992501374698	-0.02473118279569893	55870.38500000001	0.11290322580645161	5.802201825702923	0.2132616487455197	0.13620071684587814	1.0759677419354838	0.044802867383512544	0.053763440860215055	0.915
train	SSGCID-EnhiA.18486.a A-0	0	133.0	0.022556390977443608	0.3308270676691729	0.015037593984962405	0.06766917293233082	0.06766917293233082	0.03007518796992481	0.06766917293233082	0.05263157894736842	0.045112781954887216	0.09774436090225563	0.045112781954887216	0.06015037593984962	0.015037593984962405	0.08270676691729323	0.03759398496240601	0.045112781954887216	0.045112781954887216	0.06015037593984962	0.06015037593984962	0.03759398496240601	0.0	0.06766917293233082	0.9404511278195489	0.3609022556390977	7.023492224626426	-0.3315789473684211	13115.710000000001	0.09774436090225563	0.07891396682525098	0.24812030075187969	0.13533834586466165	1.0624812030075188	0.08270676691729323	0.06766917293233082	1.026015037593985
train	SSGCID-EnhiA.18720.a A-0	0	713.0	0.008415147265077139	0.364656381486676	0.08835904628330996	0.021037868162692847	0.05750350631136045	0.06451612903225806	0.037868162692847124	0.08555399719495091	0.016830294530154277	0.08555399719495091	0.08695652173913043	0.06872370266479663	0.03506311360448808	0.03225806451612903	0.05329593267882188	0.023842917251051893	0.02664796633941094	0.051893408134642355	0.03927068723702665	0.08835904628330996	0.005610098176718092	0.030855539971949508	1.0294810659186535	0.44039270687237025	6.512234927262603	0.03155680224403926	64723.85999999999	0.12201963534361851	-3.604514634914537	0.14726507713884993	0.13043478260869565	1.0096914446002805	0.056100981767180924	0.17391304347826086	0.9535063113604488
train	SSGCID-GilaA.00366.a A-0	0	57.0	0.08771929824561403	0.3684210526315789	0.05263157894736842	0.017543859649122806	0.017543859649122806	0.10526315789473684	0.05263157894736842	0.15789473684210525	0.017543859649122806	0.08771929824561403	0.03508771929824561	0.017543859649122806	0.03508771929824561	0.05263157894736842	0.017543859649122806	0.05263157894736842	0.03508771929824561	0.10526315789473684	0.03508771929824561	0.0	0.05263157894736842	0.05263157894736842	0.9796491228070177	0.3508771929824561	4.481106898818841	-0.6508771929824562	5396.22	0.12280701754385964	-2.875550164326775	0.24561403508771928	0.08771929824561403	0.9624561403508772	0.05263157894736842	0.21052631578947367	1.0501754385964912
train	SSGCID-GilaA.00417.a A-0	0	174.0	0.028735632183908046	0.3735632183908046	0.07471264367816093	0.005747126436781609	0.07471264367816093	0.08620689655172414	0.040229885057471264	0.06321839080459771	0.005747126436781609	0.040229885057471264	0.017241379310344827	0.09770114942528736	0.034482758620689655	0.040229885057471264	0.034482758620689655	0.04597701149425287	0.04597701149425287	0.06896551724137931	0.10344827586206896	0.08045977011494253	0.011494252873563218	0.028735632183908046	1.0338505747126436	0.40804597701149425	3.8894084559117568	-0.19597701149425284	16123.055	0.16091954022988506	-16.85647454175321	0.25862068965517243	0.06896551724137931	1.0070689655172413	0.040229885057471264	0.13793103448275862	0.9577586206896552
train	SSGCID-GilaA.00424.a A-0	0	418.0	0.011961722488038277	0.4043062200956938	0.11004784688995216	0.014354066985645933	0.03588516746411483	0.07655502392344497	0.02631578947368421	0.07655502392344497	0.028708133971291867	0.05502392344497608	0.07894736842105263	0.07416267942583732	0.03110047846889952	0.050239234449760764	0.03827751196172249	0.050239234449760764	0.05741626794258373	0.06698564593301436	0.03110047846889952	0.05980861244019139	0.007177033492822967	0.03110047846889952	1.0435885167464114	0.39473684210526316	9.432341071684924	-0.4700956937799043	38670.635	0.11244019138755981	12.644850228571265	0.19856459330143542	0.16507177033492823	0.9692583732057417	0.045454545454545456	0.18660287081339713	0.9674880382775118
train	SSGCID-GilaA.00425.a A-0	0	442.0	0.01809954751131222	0.4004524886877828	0.058823529411764705	0.020361990950226245	0.06787330316742081	0.06561085972850679	0.029411764705882353	0.09502262443438914	0.02262443438914027	0.07918552036199095	0.11085972850678733	0.05429864253393665	0.033936651583710405	0.03167420814479638	0.05656108597285068	0.03619909502262444	0.03619909502262444	0.027149321266968326	0.058823529411764705	0.07692307692307693	0.011312217194570135	0.027149321266968326	1.01579185520362	0.37104072398190047	8.542482266061487	-0.41990950226244333	41142.335	0.1334841628959276	8.078800799560163	0.15384615384615385	0.16968325791855204	0.9897963800904978	0.05429864253393665	0.15384615384615385	0.980475113122172
train	SSGCID-GilaA.00433.a A-0	0	468.0	0.010683760683760684	0.3888888888888889	0.07051282051282051	0.017094017094017096	0.042735042735042736	0.06623931623931624	0.029914529914529916	0.06196581196581197	0.01282051282051282	0.06196581196581197	0.06837606837606838	0.0876068376068376	0.03205128205128205	0.06623931623931624	0.04487179487179487	0.03632478632478633	0.04700854700854701	0.08333333333333333	0.053418803418803416	0.0641025641025641	0.002136752136752137	0.05128205128205128	1.006431623931624	0.3995726495726496	8.102591768895724	-0.33354700854700847	43781.884999999995	0.10897435897435898	4.136170187954896	0.23931623931623933	0.1282051282051282	1.0033119658119658	0.049145299145299144	0.13247863247863248	0.9889957264957265
train	SSGCID-GilaA.00765.a A-0	0	471.0	0.012738853503184714	0.39065817409766457	0.10828025477707007	0.004246284501061571	0.03821656050955414	0.09554140127388536	0.05732484076433121	0.06157112526539278	0.029723991507430998	0.06157112526539278	0.04670912951167728	0.0870488322717622	0.016985138004246284	0.029723991507430998	0.044585987261146494	0.050955414012738856	0.06794055201698514	0.04670912951167728	0.059447983014861996	0.050955414012738856	0.008492569002123142	0.03397027600849257	1.0602335456475585	0.42462845010615713	6.288587314410136	-0.3401273885350318	44776.85999999999	0.1337579617834395	-5.733966643843466	0.18683651804670912	0.14437367303609341	0.9903184713375797	0.021231422505307854	0.16985138004246284	0.924203821656051
train	SSGCID-GilaA.00767.a A-0	0	147.0	0.027210884353741496	0.3469387755102041	0.10884353741496598	0.034013605442176874	0.027210884353741496	0.08843537414965986	0.02040816326530612	0.10204081632653061	0.013605442176870748	0.06802721088435375	0.061224489795918366	0.08163265306122448	0.047619047619047616	0.034013605442176874	0.061224489795918366	0.027210884353741496	0.034013605442176874	0.047619047619047616	0.05442176870748299	0.061224489795918366	0.0	0.027210884353741496	1.0332653061224488	0.41496598639455784	5.221062834756009	-0.002721088435374104	12996.039999999999	0.11564625850340136	-2.748640754199288	0.16326530612244897	0.10884353741496598	0.9751020408163266	0.08163265306122448	0.2108843537414966	0.9594557823129252
train	SSGCID-GilaA.00953.a A-0	0	370.0	0.01891891891891892	0.3837837837837838	0.06756756756756757	0.01891891891891892	0.05945945945945946	0.05405405405405406	0.021621621621621623	0.07027027027027027	0.021621621621621623	0.05945945945945946	0.08108108108108109	0.11081081081081082	0.032432432432432434	0.04594594594594595	0.04054054054054054	0.03783783783783784	0.024324324324324326	0.08648648648648649	0.05675675675675676	0.05945945945945946	0.008108108108108109	0.043243243243243246	1.0114054054054054	0.4027027027027027	6.702913728351029	-0.2213513513513514	34128.41499999999	0.11351351351351352	-1.3582059872642205	0.22702702702702704	0.12702702702702703	1.0008918918918919	0.051351351351351354	0.13783783783783785	0.9901891891891892
train	NESG-AR2917A A-0	0	1017.0	0.00688298918387414	0.4031465093411996	0.06588003933136677	0.011799410029498525	0.05014749262536873	0.0688298918387414	0.05703048180924287	0.03736479842674533	0.018682399213372666	0.06096361848574238	0.04228121927236971	0.1288102261553589	0.02654867256637168	0.0344149459193707	0.0471976401179941	0.048180924287118974	0.05801376597836775	0.08849557522123894	0.049164208456243856	0.061946902654867256	0.017699115044247787	0.02654867256637168	1.0423992133726645	0.44542772861356933	5.689794244938732	-0.05516224188790559	97852.48	0.11897738446411013	-14.793753793015256	0.22025565388397247	0.11897738446411013	1.0254080629301867	0.038348082595870206	0.10324483775811209	0.934945919370698
train	NESG-AR2931A A-0	0	1113.0	0.005390835579514825	0.43216531895777177	0.055705300988319856	0.018867924528301886	0.05480682839173405	0.07097933513027853	0.03773584905660377	0.039532794249775384	0.0215633423180593	0.0673854447439353	0.07637017070979335	0.09613656783468104	0.022461814914645103	0.04672057502246182	0.053009883198562445	0.034141958670260555	0.050314465408805034	0.09254267744833783	0.06289308176100629	0.04941599281221923	0.009883198562443846	0.039532794249775384	1.0143575920934411	0.3782569631626235	7.597636385686241	-0.4236298292902066	106519.81	0.12578616352201258	6.130744891834354	0.2362982929020665	0.14824797843665768	0.9929200359389038	0.04132973944294699	0.09523809523809523	0.9822551662174304
train	NESG-AR2960 A-0	0	623.0	0.008025682182985553	0.42215088282504015	0.08186195826645265	0.008025682182985553	0.05778491171749599	0.0738362760834671	0.033707865168539325	0.06420545746388442	0.006420545746388443	0.04333868378812199	0.060995184590690206	0.10112359550561797	0.025682182985553772	0.0449438202247191	0.052969502407704656	0.028892455858747994	0.060995184590690206	0.08667736757624397	0.04654895666131621	0.08667736757624397	0.006420545746388443	0.028892455858747994	1.0262600321027286	0.40770465489566615	5.542664961988337	-0.2537720706260032	57404.37999999999	0.13162118780096307	-5.217055561372732	0.20706260032102727	0.12841091492776885	0.9858426966292135	0.033707865168539325	0.14606741573033707	0.9740770465489567
train	NESG-AR2981 A-0	0	201.0	0.029850746268656716	0.39800995024875624	0.05472636815920398	0.009950248756218905	0.06965174129353234	0.07960199004975124	0.029850746268656716	0.05970149253731343	0.03980099502487562	0.06965174129353234	0.07960199004975124	0.11442786069651742	0.03482587064676617	0.04975124378109453	0.029850746268656716	0.04477611940298507	0.05970149253731343	0.03482587064676617	0.03980099502487562	0.04975124378109453	0.004975124378109453	0.04477611940298507	1.0467164179104478	0.40298507462686567	6.946213129787757	-0.5194029850746269	19698.85	0.14925373134328357	-0.20855289287113266	0.1691542288557214	0.1791044776119403	0.9967661691542288	0.04477611940298507	0.11442786069651742	0.9512437810945273
train	NESG-HR3056 A-0	0	222.0	0.013513513513513514	0.47297297297297297	0.05855855855855856	0.02252252252252252	0.07657657657657657	0.0990990990990991	0.04054054054054054	0.0990990990990991	0.0045045045045045045	0.04504504504504504	0.02702702702702703	0.1036036036036036	0.036036036036036036	0.018018018018018018	0.06756756756756757	0.04954954954954955	0.08558558558558559	0.06756756756756757	0.02252252252252252	0.05405405405405406	0.009009009009009009	0.013513513513513514	1.0268468468468468	0.36036036036036034	4.320228518671885	-0.43243243243243246	20678.785	0.17567567567567569	-13.966034855188912	0.15765765765765766	0.11711711711711711	0.941081081081081	0.05855855855855856	0.15765765765765766	0.9949999999999999
train	NESG-HR3063 A-0	0	352.0	0.014204545454545454	0.4005681818181818	0.05397727272727273	0.05397727272727273	0.03977272727272727	0.10511363636363637	0.045454545454545456	0.03125	0.045454545454545456	0.05113636363636364	0.06818181818181818	0.14488636363636365	0.011363636363636364	0.03977272727272727	0.03977272727272727	0.022727272727272728	0.036931818181818184	0.08806818181818182	0.045454545454545456	0.05113636363636364	0.005681818181818182	0.019886363636363636	1.0444034090909091	0.3835227272727273	5.826560398697645	-0.13636363636363635	33590.015	0.14488636363636365	-10.78091590420172	0.19602272727272727	0.15056818181818182	0.9883806818181817	0.06534090909090909	0.08522727272727272	0.9432386363636364
train	NESG-HR3075 A-0	0	482.0	0.01037344398340249	0.4315352697095436	0.06639004149377593	0.014522821576763486	0.04771784232365145	0.07676348547717843	0.04979253112033195	0.08091286307053942	0.026970954356846474	0.04149377593360996	0.05394190871369295	0.10995850622406639	0.016597510373443983	0.022821576763485476	0.0954356846473029	0.024896265560165973	0.06846473029045644	0.06431535269709543	0.056016597510373446	0.05186721991701245	0.008298755186721992	0.022821576763485476	1.0025311203319502	0.36721991701244816	7.34224876963449	-0.37116182572614115	44800.515	0.12448132780082988	1.8697543512516575	0.16804979253112035	0.14937759336099585	0.9579460580912863	0.03112033195020747	0.14730290456431536	0.9938796680497926
train	NESG-HR3081 A-0	0	140.0	0.03571428571428571	0.4	0.04285714285714286	0.0	0.06428571428571428	0.04285714285714286	0.02857142857142857	0.04285714285714286	0.04285714285714286	0.05	0.14285714285714285	0.12142857142857143	0.03571428571428571	0.06428571428571428	0.02857142857142857	0.05714285714285714	0.014285714285714285	0.05	0.06428571428571428	0.07857142857142857	0.0	0.02857142857142857	1.0401428571428573	0.38571428571428573	10.174215985165954	-0.5021428571428572	13437.474999999999	0.10714285714285714	8.359072161233815	0.2357142857142857	0.2	1.0147142857142857	0.03571428571428571	0.08571428571428572	0.9577857142857144
train	NESG-HR3097 A-0	0	478.0	0.016736401673640166	0.46234309623430964	0.08786610878661087	0.016736401673640166	0.03765690376569038	0.05439330543933055	0.03347280334728033	0.07112970711297072	0.02092050209205021	0.02301255230125523	0.06485355648535565	0.1108786610878661	0.014644351464435146	0.02510460251046025	0.1108786610878661	0.03765690376569038	0.08158995815899582	0.07531380753138076	0.0502092050209205	0.058577405857740586	0.0020920502092050207	0.02301255230125523	0.9930962343096235	0.35355648535564854	10.430205770635535	-0.46945606694560676	43678.545	0.09205020920502092	28.099731150020304	0.18828451882845187	0.16736401673640167	0.9485146443514644	0.03138075313807531	0.1589958158995816	1.0101255230125523
train	NESG-HR3103D A-0	0	75.0	0.04	0.3333333333333333	0.14666666666666667	0.0	0.02666666666666667	0.06666666666666667	0.013333333333333334	0.06666666666666667	0.04	0.013333333333333334	0.04	0.10666666666666667	0.08	0.02666666666666667	0.0	0.08	0.08	0.04	0.08	0.08	0.0	0.013333333333333334	1.1110666666666666	0.4533333333333333	10.091153045698697	-0.22133333333333335	6918.469999999999	0.09333333333333334	2.636562049957175	0.22666666666666666	0.16	1.0045333333333333	0.08	0.21333333333333335	0.8778666666666667
train	NESG-HR3112B A-0	0	146.0	0.0273972602739726	0.4178082191780822	0.136986301369863	0.02054794520547945	0.0684931506849315	0.08904109589041095	0.04794520547945205	0.04794520547945205	0.0273972602739726	0.0136986301369863	0.0821917808219178	0.0684931506849315	0.0410958904109589	0.06164383561643835	0.00684931506849315	0.0547945205479452	0.07534246575342465	0.0410958904109589	0.0273972602739726	0.0273972602739726	0.0	0.06164383561643835	1.07986301369863	0.3972602739726027	7.406930960733377	-0.9212328767123288	14268.785	0.15753424657534246	0.7934715841273494	0.18493150684931506	0.18493150684931506	0.9385616438356165	0.06164383561643835	0.18493150684931506	0.9657534246575342
train	NESG-HR3114 A-0	0	399.0	0.017543859649122806	0.43859649122807015	0.11027568922305764	0.012531328320802004	0.05263157894736842	0.06015037593984962	0.03508771929824561	0.03759398496240601	0.03258145363408521	0.05012531328320802	0.05012531328320802	0.09273182957393483	0.03508771929824561	0.03007518796992481	0.05513784461152882	0.045112781954887216	0.07268170426065163	0.10275689223057644	0.05012531328320802	0.047619047619047616	0.002506265664160401	0.02506265664160401	1.0424561403508772	0.39849624060150374	8.618568492190267	-0.36741854636591476	37173.939999999995	0.11278195488721804	6.9148854951861125	0.22807017543859648	0.15538847117794485	0.9690225563909775	0.047619047619047616	0.14786967418546365	0.9634837092731829
train	NESG-HR3117 A-0	0	78.0	0.02564102564102564	0.5641025641025641	0.11538461538461539	0.0	0.10256410256410256	0.10256410256410256	0.01282051282051282	0.038461538461538464	0.0	0.01282051282051282	0.10256410256410256	0.07692307692307693	0.02564102564102564	0.038461538461538464	0.038461538461538464	0.05128205128205128	0.05128205128205128	0.11538461538461539	0.07692307692307693	0.038461538461538464	0.0	0.0	1.070128205128205	0.28205128205128205	4.488597147002319	-1.082051282051282	7063.1449999999995	0.20512820512820512	-4.075655254604195	0.28205128205128205	0.15384615384615385	0.861923076923077	0.02564102564102564	0.15384615384615385	1.0153846153846153
train	NESG-HR3126 A-0	0	433.0	0.011547344110854504	0.4341801385681293	0.06004618937644342	0.023094688221709007	0.06235565819861432	0.07159353348729793	0.03233256351039261	0.07852193995381063	0.023094688221709007	0.057736720554272515	0.07390300230946882	0.09006928406466513	0.03002309468822171	0.02771362586605081	0.06466512702078522	0.046189376443418015	0.06004618937644342	0.05542725173210162	0.04387990762124711	0.057736720554272515	0.006928406466512702	0.03464203233256351	1.0147344110854504	0.3695150115473441	7.437217850824513	-0.4630484988452656	40835.60999999999	0.13394919168591224	2.048562136679699	0.17321016166281755	0.15704387990762125	0.9760046189376443	0.053117782909930716	0.13856812933025403	0.9881293302540416
train	NESG-HR3132B A-0	0	71.0	0.056338028169014086	0.352112676056338	0.1267605633802817	0.014084507042253521	0.04225352112676056	0.056338028169014086	0.014084507042253521	0.15492957746478872	0.04225352112676056	0.014084507042253521	0.014084507042253521	0.09859154929577464	0.014084507042253521	0.04225352112676056	0.056338028169014086	0.028169014084507043	0.056338028169014086	0.09859154929577464	0.028169014084507043	0.07042253521126761	0.014084507042253521	0.014084507042253521	0.9811267605633802	0.36619718309859156	6.21468684524515	-0.25352112676056343	5962.969999999999	0.09859154929577464	-1.394231771863681	0.19718309859154928	0.11267605633802817	0.9330985915492958	0.028169014084507043	0.28169014084507044	1.0470422535211268
train	NESG-HR3133 A-0	0	135.0	0.02962962962962963	0.42962962962962964	0.07407407407407407	0.022222222222222223	0.022222222222222223	0.044444444444444446	0.037037037037037035	0.07407407407407407	0.007407407407407408	0.08148148148148149	0.0962962962962963	0.07407407407407407	0.037037037037037035	0.037037037037037035	0.05185185185185185	0.044444444444444446	0.037037037037037035	0.13333333333333333	0.02962962962962963	0.08888888888888889	0.007407407407407408	0.0	1.0142962962962963	0.4	10.59105500564944	0.05333333333333333	12015.98	0.06666666666666667	9.06535887144968	0.24444444444444444	0.14074074074074075	1.0076296296296297	0.05925925925925926	0.14814814814814814	0.9729629629629629
train	NESG-HR3142 A-0	0	325.0	0.027692307692307693	0.38153846153846155	0.11692307692307692	0.018461538461538463	0.043076923076923075	0.046153846153846156	0.03076923076923077	0.08615384615384615	0.03076923076923077	0.018461538461538463	0.043076923076923075	0.11384615384615385	0.04	0.015384615384615385	0.08	0.021538461538461538	0.07076923076923076	0.07692307692307693	0.03076923076923077	0.06461538461538462	0.009230769230769232	0.043076923076923075	1.0145846153846154	0.4369230769230769	9.225633864245015	-0.1304615384615385	29535.29	0.08923076923076922	10.14439584576835	0.14461538461538462	0.14461538461538462	0.9719384615384615	0.05846153846153846	0.20307692307692307	0.9853846153846154
train	NESG-HR3143E A-0	0	83.0	0.04819277108433735	0.4578313253012048	0.08433734939759036	0.0	0.012048192771084338	0.060240963855421686	0.024096385542168676	0.04819277108433735	0.04819277108433735	0.03614457831325301	0.024096385542168676	0.08433734939759036	0.03614457831325301	0.03614457831325301	0.060240963855421686	0.060240963855421686	0.08433734939759036	0.1566265060240964	0.07228915662650602	0.060240963855421686	0.012048192771084338	0.0	1.0127710843373494	0.3373493975903614	11.337330532800642	-0.4963855421686748	7616.09	0.07228915662650602	3.8769704252459194	0.3253012048192771	0.1566265060240964	0.9657831325301205	0.03614457831325301	0.13253012048192772	0.9881927710843373
train	NESG-HR3148 A-0	0	412.0	0.014563106796116505	0.4878640776699029	0.09951456310679611	0.01699029126213592	0.04611650485436893	0.08495145631067962	0.0412621359223301	0.08737864077669903	0.012135922330097087	0.019417475728155338	0.038834951456310676	0.08495145631067962	0.007281553398058253	0.014563106796116505	0.10679611650485436	0.05339805825242718	0.08980582524271845	0.06796116504854369	0.0412621359223301	0.0412621359223301	0.014563106796116505	0.03155339805825243	1.0017233009708737	0.33980582524271846	6.98034932560286	-0.6997572815533981	38126.424999999996	0.13106796116504854	-0.05797511428342972	0.17718446601941748	0.1407766990291262	0.9205825242718447	0.024271844660194174	0.18689320388349515	1.0216019417475728
train	NESG-HR3160 A-0	0	256.0	0.01953125	0.50390625	0.0625	0.0078125	0.015625	0.109375	0.015625	0.07421875	0.01953125	0.05078125	0.0546875	0.07421875	0.0234375	0.01953125	0.10546875	0.04296875	0.07421875	0.1015625	0.0625	0.06640625	0.00390625	0.015625	1.0058203125	0.3125	8.064100339953619	-0.603515625	23362.225	0.125	2.082102300853265	0.2265625	0.1484375	0.930546875	0.03125	0.13671875	0.9983593749999999
train	NESG-HR3172 A-0	0	263.0	0.026615969581749048	0.467680608365019	0.12927756653992395	0.011406844106463879	0.019011406844106463	0.06844106463878327	0.0076045627376425855	0.045627376425855515	0.015209125475285171	0.015209125475285171	0.045627376425855515	0.12927756653992395	0.019011406844106463	0.034220532319391636	0.08365019011406843	0.09885931558935361	0.07224334600760456	0.07984790874524715	0.034220532319391636	0.060836501901140684	0.026615969581749048	0.0038022813688212928	1.0541444866920153	0.3916349809885932	10.37056705435235	-0.4585551330798479	24181.34	0.08745247148288973	8.80211409187735	0.24714828897338403	0.13307984790874525	0.9590114068441065	0.030418250950570342	0.17490494296577946	0.9617870722433459
train	NESG-HR3177 A-0	0	578.0	0.010380622837370242	0.4463667820069204	0.05536332179930796	0.03633217993079585	0.05709342560553633	0.09515570934256055	0.04844290657439446	0.0657439446366782	0.01730103806228374	0.04671280276816609	0.08650519031141868	0.08996539792387544	0.01730103806228374	0.03633217993079585	0.050173010380622836	0.03460207612456748	0.07093425605536333	0.05190311418685121	0.0328719723183391	0.05709342560553633	0.012110726643598616	0.03806228373702422	1.0276297577854672	0.36505190311418684	7.734840065206501	-0.5737024221453287	56142.975000000006	0.1522491349480969	4.737857139131762	0.15570934256055363	0.17474048442906576	0.9719204152249135	0.05363321799307959	0.12110726643598616	0.9779757785467128
train	NESG-HR3221 A-0	0	359.0	0.016713091922005572	0.415041782729805	0.07799442896935933	0.022284122562674095	0.05013927576601671	0.03899721448467967	0.04735376044568245	0.036211699164345405	0.027855153203342618	0.027855153203342618	0.036211699164345405	0.09749303621169916	0.025069637883008356	0.03064066852367688	0.08635097493036212	0.04456824512534819	0.07242339832869081	0.08635097493036212	0.04735376044568245	0.04735376044568245	0.04735376044568245	0.05013927576601671	0.9962116991643454	0.4206128133704735	8.779759895025826	-0.42311977715877447	35382.729999999996	0.08913649025069638	9.081980620594955	0.20891364902506965	0.13649025069637882	1.0052646239554317	0.04735376044568245	0.11420612813370473	1.0004178272980502
train	NESG-HR3229 A-0	0	443.0	0.01580135440180587	0.37697516930022573	0.040632054176072234	0.029345372460496615	0.060948081264108354	0.06997742663656885	0.060948081264108354	0.045146726862302484	0.04966139954853273	0.04966139954853273	0.060948081264108354	0.1038374717832957	0.020316027088036117	0.045146726862302484	0.04288939051918736	0.03837471783295711	0.05417607223476298	0.04966139954853273	0.05191873589164785	0.05417607223476298	0.01805869074492099	0.05417607223476298	1.0151918735891647	0.4018058690744921	6.809220381035426	-0.43905191873589167	44316.36	0.1309255079006772	-2.166705907637329	0.18510158013544017	0.16478555304740405	1.0213769751693003	0.04966139954853273	0.08577878103837472	0.9667720090293453
train	NESG-HR3230 A-0	0	409.0	0.019559902200488997	0.4156479217603912	0.03178484107579462	0.017114914425427872	0.05378973105134474	0.07090464547677261	0.05623471882640587	0.05623471882640587	0.02444987775061125	0.044009779951100246	0.07090464547677261	0.11735941320293398	0.02444987775061125	0.034229828850855744	0.07090464547677261	0.034229828850855744	0.05134474327628362	0.06356968215158924	0.04645476772616137	0.06601466992665037	0.014669926650366748	0.05134474327628362	1.0062102689486554	0.4058679706601467	7.244940203633923	-0.3359413202933986	40031.85	0.12469437652811736	1.1297682701436642	0.1784841075794621	0.1466992665036675	1.0098288508557456	0.04156479217603912	0.08801955990220049	0.9778728606356968
train	NESG-HR3249 A-0	0	691.0	0.00723589001447178	0.6164978292329957	0.056439942112879886	0.027496382054992764	0.17655571635311143	0.07670043415340087	0.005788712011577424	0.03473227206946455	0.01881331403762663	0.03473227206946455	0.08683068017366136	0.041968162083936326	0.00723589001447178	0.041968162083936326	0.07091172214182344	0.023154848046309694	0.049204052098408106	0.13314037626628075	0.03473227206946455	0.05788712011577424	0.00723589001447178	0.01447178002894356	0.9911577424023155	0.22575976845151954	4.1595712691189055	-1.2589001447178003	63664.51	0.2532561505065123	-78.40399049634628	0.23299565846599132	0.1548480463096961	0.8540376266280753	0.03473227206946455	0.09117221418234443	1.1119681620839363
train	NESG-HR3255 A-0	0	492.0	0.012195121951219513	0.40447154471544716	0.08739837398373984	0.018292682926829267	0.05894308943089431	0.07317073170731707	0.04065040650406504	0.06504065040650407	0.036585365853658534	0.026422764227642278	0.024390243902439025	0.11382113821138211	0.022357723577235773	0.036585365853658534	0.08333333333333333	0.028455284552845527	0.07520325203252033	0.06097560975609756	0.036585365853658534	0.04878048780487805	0.028455284552845527	0.034552845528455285	1.014390243902439	0.4024390243902439	5.805776114055436	-0.42926829268292693	46953.225	0.13211382113821138	-11.98933863477248	0.16260162601626016	0.13617886178861788	0.9632926829268292	0.04065040650406504	0.1524390243902439	0.994369918699187
train	NESG-HR3272 A-0	0	357.0	0.014005602240896359	0.44537815126050423	0.05322128851540616	0.01680672268907563	0.0700280112044818	0.06162464985994398	0.03361344537815126	0.036414565826330535	0.03081232492997199	0.047619047619047616	0.058823529411764705	0.1092436974789916	0.014005602240896359	0.0392156862745098	0.07563025210084033	0.0392156862745098	0.056022408963585436	0.08403361344537816	0.03081232492997199	0.06442577030812324	0.028011204481792718	0.05042016806722689	1.0042577030812325	0.4005602240896359	6.435395442222121	-0.47198879551820727	34915.94	0.13165266106442577	-3.602093561480494	0.19327731092436976	0.14565826330532214	0.9951820728291317	0.03081232492997199	0.0896358543417367	0.9979831932773109
train	NESG-HR3273 A-0	0	580.0	0.01206896551724138	0.3396551724137931	0.07413793103448275	0.015517241379310345	0.03103448275862069	0.0603448275862069	0.05517241379310345	0.04827586206896552	0.03620689655172414	0.03620689655172414	0.03793103448275862	0.12758620689655173	0.02586206896551724	0.04310344827586207	0.0603448275862069	0.04655172413793104	0.06551724137931035	0.03793103448275862	0.06379310344827586	0.08103448275862069	0.020689655172413793	0.032758620689655175	1.0318103448275862	0.453448275862069	8.683334840030376	-0.08034482758620694	56167.035	0.09137931034482759	11.718257367344798	0.19137931034482758	0.1396551724137931	1.0442586206896551	0.041379310344827586	0.12241379310344827	0.9263275862068965
train	NESG-HR331 A-0	0	193.0	0.02072538860103627	0.41968911917098445	0.04145077720207254	0.03626943005181347	0.03626943005181347	0.06735751295336788	0.03626943005181347	0.046632124352331605	0.025906735751295335	0.046632124352331605	0.07772020725388601	0.15025906735751296	0.0051813471502590676	0.02072538860103627	0.05699481865284974	0.05699481865284974	0.06217616580310881	0.06217616580310881	0.05699481865284974	0.05699481865284974	0.0051813471502590676	0.05181347150259067	1.013419689119171	0.39378238341968913	8.964913636675679	-0.27512953367875653	18773.199999999997	0.10362694300518134	7.907457591359108	0.19689119170984457	0.16580310880829016	1.027461139896373	0.04145077720207254	0.08808290155440414	0.9546632124352331
train	NESG-HR3318 A-0	0	353.0	0.0169971671388102	0.42209631728045327	0.08498583569405099	0.0056657223796034	0.05099150141643059	0.1048158640226629	0.06232294617563739	0.05099150141643059	0.0084985835694051	0.036827195467422094	0.10764872521246459	0.10764872521246459	0.0339943342776204	0.04815864022662889	0.0169971671388102	0.05099150141643059	0.042492917847025496	0.04815864022662889	0.042492917847025496	0.059490084985835696	0.0084985835694051	0.028328611898016998	1.0909348441926345	0.42209631728045327	6.345186753174201	-0.46005665722379613	34179.42	0.1558073654390935	-1.3845286728573285	0.18980169971671387	0.15864022662889518	0.978385269121813	0.039660056657223795	0.1359773371104816	0.9209631728045327
train	NESG-HR3335A A-0	0	612.0	0.00980392156862745	0.47549019607843135	0.06209150326797386	0.011437908496732025	0.06209150326797386	0.07516339869281045	0.0457516339869281	0.05555555555555555	0.017973856209150325	0.03758169934640523	0.0915032679738562	0.06699346405228758	0.029411764705882353	0.04411764705882353	0.05555555555555555	0.0392156862745098	0.05228758169934641	0.09967320261437909	0.05718954248366013	0.06045751633986928	0.008169934640522876	0.027777777777777776	1.016454248366013	0.3382352941176471	8.361362485525795	-0.6941176470588235	57758.885	0.13725490196078433	6.402956803290095	0.24019607843137256	0.16176470588235295	0.9519444444444445	0.04084967320261438	0.11764705882352941	1.007859477124183
train	NESG-HR3335B A-0	0	229.0	0.021834061135371178	0.39737991266375544	0.10043668122270742	0.026200873362445413	0.0611353711790393	0.06986899563318777	0.008733624454148471	0.06986899563318777	0.017467248908296942	0.03056768558951965	0.043668122270742356	0.12663755458515283	0.03056768558951965	0.043668122270742356	0.048034934497816595	0.0611353711790393	0.03056768558951965	0.08296943231441048	0.039301310043668124	0.07860262008733625	0.008733624454148471	0.021834061135371178	1.0353711790393012	0.40611353711790393	4.380588440207579	-0.1462882096069869	20486.589999999997	0.13100436681222707	-12.288037518729013	0.22707423580786026	0.09170305676855896	0.9786462882096071	0.056768558951965066	0.1703056768558952	0.979825327510917
train	NESG-HR3374F A-0	0	82.0	0.0975609756097561	0.3170731707317073	0.08536585365853659	0.024390243902439025	0.036585365853658534	0.036585365853658534	0.04878048780487805	0.10975609756097561	0.06097560975609756	0.036585365853658534	0.036585365853658534	0.08536585365853659	0.04878048780487805	0.04878048780487805	0.036585365853658534	0.036585365853658534	0.06097560975609756	0.07317073170731707	0.012195121951219513	0.07317073170731707	0.036585365853658534	0.012195121951219513	1.0109756097560976	0.4268292682926829	8.644704265668391	-0.14512195121951224	7659.275	0.07317073170731707	3.0540435116209466	0.17073170731707318	0.15853658536585366	1.0059756097560975	0.07317073170731707	0.1951219512195122	0.9854878048780488
train	NESG-HR3374G A-0	0	61.0	0.06557377049180328	0.47540983606557374	0.03278688524590164	0.04918032786885246	0.04918032786885246	0.01639344262295082	0.06557377049180328	0.08196721311475409	0.03278688524590164	0.01639344262295082	0.06557377049180328	0.13114754098360656	0.01639344262295082	0.0	0.13114754098360656	0.01639344262295082	0.09836065573770492	0.09836065573770492	0.01639344262295082	0.04918032786885246	0.01639344262295082	0.01639344262295082	0.9450819672131148	0.3442622950819672	10.471571986914139	-0.2836065573770493	5768.23	0.06557377049180328	6.29995455003837	0.13114754098360656	0.19672131147540983	0.9663934426229509	0.06557377049180328	0.11475409836065574	1.0478688524590165
train	NESG-HR3384 A-0	0	959.0	0.006256517205422315	0.47236704900938475	0.06256517205422316	0.016684045881126174	0.06047966631908238	0.07716371220020855	0.03441084462982273	0.06882168925964546	0.017726798748696558	0.056308654848800835	0.06569343065693431	0.09593326381647549	0.01981230448383733	0.03232533889468196	0.08967674661105318	0.028154327424400417	0.0667361835245047	0.08446298227320125	0.03336809176225235	0.06360792492179354	0.004171011470281543	0.021897810218978103	1.0049843587069864	0.3587069864442127	6.851027469849551	-0.4274244004171011	88781.71	0.13764337851929093	-1.3847113141101204	0.17831074035453598	0.15015641293013557	0.9519603753910324	0.0364963503649635	0.13138686131386862	1.004014598540146
train	NESG-HR3385A A-0	0	316.0	0.012658227848101266	0.4620253164556962	0.07278481012658228	0.015822784810126583	0.05063291139240506	0.06962025316455696	0.0379746835443038	0.0189873417721519	0.03481012658227848	0.0379746835443038	0.07278481012658228	0.12025316455696203	0.0189873417721519	0.04746835443037975	0.05379746835443038	0.04430379746835443	0.06962025316455696	0.10126582278481013	0.056962025316455694	0.06329113924050633	0.006329113924050633	0.006329113924050633	1.0411392405063291	0.3639240506329114	9.494113962803272	-0.47246835443037977	30048.405	0.12025316455696203	9.433792500054366	0.25	0.17721518987341772	0.9747784810126583	0.03481012658227848	0.09177215189873418	0.9612974683544303
train	NESG-HR3385B A-0	0	250.0	0.016	0.368	0.072	0.064	0.04	0.056	0.04	0.036	0.056	0.064	0.06	0.12	0.028	0.044	0.036	0.068	0.032	0.076	0.028	0.06	0.004	0.016	1.0358	0.404	7.268263790984171	-0.011200000000000045	23599.055	0.096	1.8022676528275667	0.216	0.148	1.0262	0.092	0.108	0.9431999999999999
train	NESG-HR3385C A-0	0	668.0	0.008982035928143712	0.4476047904191617	0.05688622754491018	0.023952095808383235	0.05538922155688623	0.08832335329341318	0.040419161676646706	0.041916167664670656	0.03592814371257485	0.061377245508982034	0.058383233532934134	0.12425149700598802	0.016467065868263474	0.041916167664670656	0.03143712574850299	0.06736526946107785	0.03143712574850299	0.11526946107784432	0.03143712574850299	0.04940119760479042	0.0074850299401197605	0.020958083832335328	1.0419311377245508	0.3772455089820359	4.854870225874671	-0.3223053892215569	63143.354999999996	0.1437125748502994	-30.728972588796424	0.2559880239520958	0.12574850299401197	0.9838473053892216	0.040419161676646706	0.09880239520958084	0.9669011976047904
train	NESG-HR3385D A-0	0	1054.0	0.006641366223908918	0.40417457305502846	0.051233396584440226	0.024667931688804556	0.04459203036053131	0.06641366223908918	0.04079696394686907	0.05977229601518026	0.030360531309297913	0.06261859582542695	0.05977229601518026	0.12428842504743833	0.021821631878557873	0.03889943074003795	0.04838709677419355	0.05218216318785579	0.03984819734345351	0.09297912713472485	0.04174573055028463	0.058823529411764705	0.012333965844402278	0.028462998102466792	1.0170398481973435	0.40037950664136623	6.708346315346495	-0.1592030360531309	99376.985	0.1110056925996205	-5.108283269866902	0.22580645161290322	0.12998102466793168	1.0108254269449717	0.046489563567362426	0.1110056925996205	0.9701707779886147
train	NESG-HR3385E A-0	0	88.0	0.056818181818181816	0.3181818181818182	0.06818181818181818	0.045454545454545456	0.045454545454545456	0.03409090909090909	0.022727272727272728	0.045454545454545456	0.011363636363636364	0.06818181818181818	0.056818181818181816	0.14772727272727273	0.045454545454545456	0.07954545454545454	0.011363636363636364	0.056818181818181816	0.022727272727272728	0.09090909090909091	0.03409090909090909	0.06818181818181818	0.0	0.045454545454545456	1.0202272727272728	0.4659090909090909	7.032530204269128	0.23295454545454541	8191.125	0.07954545454545454	0.029829520987265212	0.26136363636363635	0.09090909090909091	1.06625	0.09090909090909091	0.11363636363636363	0.9571590909090909
train	NESG-HR3385F A-0	0	247.0	0.020242914979757085	0.44534412955465585	0.05668016194331984	0.008097165991902834	0.024291497975708502	0.08502024291497975	0.04048582995951417	0.024291497975708502	0.05263157894736842	0.06882591093117409	0.05263157894736842	0.09716599190283401	0.02834008097165992	0.044534412955465584	0.04048582995951417	0.08502024291497975	0.05668016194331984	0.10121457489878542	0.05668016194331984	0.05668016194331984	0.008097165991902834	0.012145748987854251	1.0503643724696357	0.3684210526315789	7.753942700617091	-0.47651821862348187	23938.799999999996	0.10931174089068826	2.9978808589672816	0.2874493927125506	0.16194331983805668	1.0030769230769232	0.03643724696356275	0.08097165991902834	0.9347368421052631
train	NESG-HR3385G A-0	0	984.0	0.00508130081300813	0.4065040650406504	0.054878048780487805	0.02032520325203252	0.049796747967479675	0.059959349593495935	0.041666666666666664	0.052845528455284556	0.026422764227642278	0.05589430894308943	0.052845528455284556	0.08841463414634146	0.016260162601626018	0.046747967479674794	0.0508130081300813	0.049796747967479675	0.054878048780487805	0.08841463414634146	0.059959349593495935	0.06504065040650407	0.021341463414634148	0.04369918699186992	0.9981707317073171	0.3871951219512195	7.317152469516585	-0.39298780487804885	94479.235	0.10975609756097561	3.613262586062419	0.24491869918699186	0.13414634146341464	1.0165548780487805	0.036585365853658534	0.10772357723577236	0.9895020325203252
train	NESG-HR3392B A-0	0	301.0	0.016611295681063124	0.38870431893687707	0.03986710963455149	0.029900332225913623	0.03322259136212625	0.07641196013289037	0.053156146179401995	0.016611295681063124	0.023255813953488372	0.06312292358803986	0.08305647840531562	0.12292358803986711	0.029900332225913623	0.05647840531561462	0.036544850498338874	0.046511627906976744	0.046511627906976744	0.0664451827242525	0.059800664451827246	0.06976744186046512	0.026578073089700997	0.019933554817275746	1.0489700996677742	0.42524916943521596	8.58412592878912	-0.16544850498338873	29919.979999999996	0.10963455149501661	7.343195220981556	0.2292358803986711	0.15282392026578073	1.0446843853820598	0.059800664451827246	0.05647840531561462	0.9198338870431894
train	NESG-HR3397A A-0	0	618.0	0.008090614886731391	0.441747572815534	0.05825242718446602	0.016181229773462782	0.05825242718446602	0.06634304207119741	0.032362459546925564	0.05825242718446602	0.025889967637540454	0.06634304207119741	0.04854368932038835	0.08576051779935275	0.022653721682847898	0.040453074433656956	0.061488673139158574	0.06472491909385113	0.06310679611650485	0.07928802588996764	0.05825242718446602	0.06796116504854369	0.003236245954692557	0.022653721682847898	1.0097087378640777	0.3592233009708738	6.511736479638745	-0.4297734627831716	57909.575	0.12459546925566344	-4.489133201383652	0.24271844660194175	0.13754045307443366	0.9935922330097087	0.038834951456310676	0.11650485436893204	0.9833009708737863
train	NESG-HR3397B A-0	0	142.0	0.04225352112676056	0.44366197183098594	0.13380281690140844	0.0	0.056338028169014086	0.1056338028169014	0.0	0.028169014084507043	0.035211267605633804	0.06338028169014084	0.04225352112676056	0.1056338028169014	0.035211267605633804	0.007042253521126761	0.028169014084507043	0.04225352112676056	0.07746478873239436	0.09154929577464789	0.04225352112676056	0.056338028169014086	0.0	0.04929577464788732	1.096901408450704	0.44366197183098594	5.27114646318427	-0.3577464788732394	13386.085	0.1619718309859155	-4.870849582176575	0.18309859154929578	0.15492957746478872	0.9667605633802817	0.035211267605633804	0.1619718309859155	0.9066901408450704
train	NESG-HR3397C A-0	0	55.0	0.05454545454545454	0.41818181818181815	0.09090909090909091	0.0	0.10909090909090909	0.05454545454545454	0.05454545454545454	0.05454545454545454	0.0	0.07272727272727272	0.09090909090909091	0.14545454545454545	0.01818181818181818	0.0	0.01818181818181818	0.05454545454545454	0.05454545454545454	0.03636363636363636	0.09090909090909091	0.03636363636363636	0.0	0.01818181818181818	1.0796363636363637	0.43636363636363634	4.8854872461562335	-0.14727272727272717	5194.37	0.16363636363636364	-1.083844505614728	0.18181818181818182	0.14545454545454545	1.0072727272727273	0.01818181818181818	0.14545454545454545	0.9112727272727272
train	NESG-HR3404A A-0	0	95.0	0.05263157894736842	0.4105263157894737	0.06315789473684211	0.031578947368421054	0.08421052631578947	0.06315789473684211	0.05263157894736842	0.05263157894736842	0.021052631578947368	0.05263157894736842	0.042105263157894736	0.14736842105263157	0.010526315789473684	0.0	0.05263157894736842	0.021052631578947368	0.08421052631578947	0.06315789473684211	0.021052631578947368	0.09473684210526316	0.010526315789473684	0.031578947368421054	1.037578947368421	0.4631578947368421	5.692282189595638	0.1336842105263158	9111.27	0.14736842105263157	-1.691383968605665	0.10526315789473684	0.14736842105263157	1.0319999999999998	0.042105263157894736	0.11578947368421053	0.9277894736842105
train	NESG-HR3404B A-0	0	51.0	0.058823529411764705	0.43137254901960786	0.058823529411764705	0.058823529411764705	0.0196078431372549	0.0784313725490196	0.0392156862745098	0.058823529411764705	0.0196078431372549	0.09803921568627451	0.0784313725490196	0.11764705882352941	0.0392156862745098	0.0196078431372549	0.0784313725490196	0.0392156862745098	0.0392156862745098	0.09803921568627451	0.0	0.0	0.0	0.058823529411764705	1.0123529411764705	0.4117647058823529	7.883471849978366	-0.07254901960784328	4872.11	0.09803921568627451	1.0603113621783589	0.1568627450980392	0.13725490196078433	0.9829411764705883	0.09803921568627451	0.11764705882352941	0.9803921568627451
train	NESG-HR3404C A-0	0	395.0	0.015189873417721518	0.3924050632911392	0.05822784810126582	0.027848101265822784	0.05822784810126582	0.053164556962025315	0.030379746835443037	0.030379746835443037	0.03291139240506329	0.07088607594936709	0.06582278481012659	0.1291139240506329	0.02278481012658228	0.035443037974683546	0.04810126582278481	0.05063291139240506	0.03291139240506329	0.08354430379746836	0.04050632911392405	0.08354430379746836	0.005063291139240506	0.04050632911392405	1.0275443037974683	0.44050632911392407	6.686055652593246	0.020506329113924027	37498.149999999994	0.11139240506329114	-2.2768820925945334	0.21012658227848102	0.13164556962025317	1.043493670886076	0.05063291139240506	0.08860759493670886	0.9429113924050633
train	NESG-HR3404D A-0	0	1362.0	0.004405286343612335	0.3986784140969163	0.07415565345080763	0.01762114537444934	0.05726872246696035	0.055800293685756244	0.044787077826725405	0.05286343612334802	0.021292217327459617	0.05506607929515418	0.0631424375917768	0.10425844346549193	0.0381791483113069	0.03450807635829662	0.05433186490455213	0.04405286343612335	0.04919236417033774	0.07488986784140969	0.04919236417033774	0.052129221732745964	0.01762114537444934	0.039647577092511016	1.0273348017621144	0.42584434654919234	7.417509322169097	-0.23788546255506612	130066.655	0.1130690161527166	5.241640576263848	0.2026431718061674	0.13362701908957417	1.0050734214390602	0.055800293685756244	0.12701908957415564	0.9672760646108665
train	NESG-HR3406A A-0	0	481.0	0.014553014553014554	0.38253638253638256	0.058212058212058215	0.012474012474012475	0.031185031185031187	0.07692307692307693	0.04573804573804574	0.02079002079002079	0.033264033264033266	0.079002079002079	0.060291060291060294	0.12681912681912683	0.031185031185031187	0.04158004158004158	0.0498960498960499	0.062370062370062374	0.04573804573804574	0.056133056133056136	0.062370062370062374	0.07692307692307693	0.0	0.029106029106029108	1.0567359667359668	0.446985446985447	7.425773567958362	-0.020374220374220375	46585.740000000005	0.10810810810810811	2.611995718110812	0.22245322245322247	0.1392931392931393	1.0502079002079001	0.04365904365904366	0.079002079002079	0.8958212058212058
train	NESG-HR3406B A-0	0	234.0	0.021367521367521368	0.3333333333333333	0.07264957264957266	0.017094017094017096	0.021367521367521368	0.05982905982905983	0.05555555555555555	0.04700854700854701	0.017094017094017096	0.05982905982905983	0.06837606837606838	0.11538461538461539	0.03418803418803419	0.05128205128205128	0.038461538461538464	0.05982905982905983	0.029914529914529916	0.05555555555555555	0.07264957264957266	0.07692307692307693	0.004273504273504274	0.042735042735042736	1.0375641025641025	0.46153846153846156	8.76157418573558	0.06068376068376068	22219.495	0.0811965811965812	4.758692102191166	0.23931623931623933	0.11538461538461539	1.0613247863247863	0.05128205128205128	0.11965811965811966	0.9184188034188034
train	NESG-HR3406C A-0	0	536.0	0.013059701492537313	0.3694029850746269	0.08768656716417911	0.029850746268656716	0.033582089552238806	0.06902985074626866	0.03544776119402985	0.03731343283582089	0.029850746268656716	0.04291044776119403	0.05783582089552239	0.125	0.03731343283582089	0.029850746268656716	0.05037313432835821	0.055970149253731345	0.041044776119402986	0.061567164179104475	0.05783582089552239	0.08208955223880597	0.007462686567164179	0.027985074626865673	1.0543843283582088	0.4458955223880597	7.168727266402242	0.021828358208955203	50405.395	0.10261194029850747	1.3067318849412715	0.20522388059701493	0.1287313432835821	1.027910447761194	0.06716417910447761	0.125	0.9167164179104478
train	NESG-HR3406D A-0	0	472.0	0.012711864406779662	0.3940677966101695	0.0635593220338983	0.019067796610169493	0.0423728813559322	0.07203389830508475	0.059322033898305086	0.038135593220338986	0.029661016949152543	0.05508474576271186	0.05508474576271186	0.125	0.04025423728813559	0.05084745762711865	0.057203389830508475	0.046610169491525424	0.059322033898305086	0.0614406779661017	0.046610169491525424	0.046610169491525424	0.01059322033898305	0.0211864406779661	1.0446186440677967	0.4216101694915254	7.53963623998949	-0.2205508474576271	45825.274999999994	0.11440677966101695	3.043356952788166	0.2055084745762712	0.1440677966101695	1.0045127118644068	0.059322033898305086	0.1016949152542373	0.9410381355932202
train	NESG-HR3406E A-0	0	133.0	0.03759398496240601	0.37593984962406013	0.07518796992481203	0.0	0.045112781954887216	0.05263157894736842	0.022556390977443608	0.022556390977443608	0.08270676691729323	0.07518796992481203	0.03759398496240601	0.09774436090225563	0.05263157894736842	0.0	0.05263157894736842	0.08270676691729323	0.06766917293233082	0.03759398496240601	0.045112781954887216	0.12030075187969924	0.015037593984962405	0.015037593984962405	1.0809022556390977	0.47368421052631576	8.862270153780592	-0.02180451127819553	13032.19	0.09774436090225563	3.563155999919024	0.16541353383458646	0.18796992481203006	1.0686466165413533	0.05263157894736842	0.09774436090225563	0.858421052631579
train	NESG-HR3406F A-0	0	263.0	0.019011406844106463	0.38022813688212925	0.07224334600760456	0.026615969581749048	0.030418250950570342	0.045627376425855515	0.034220532319391636	0.049429657794676805	0.011406844106463879	0.045627376425855515	0.057034220532319393	0.12547528517110265	0.026615969581749048	0.057034220532319393	0.049429657794676805	0.045627376425855515	0.053231939163498096	0.09885931558935361	0.06463878326996197	0.07604562737642585	0.0076045627376425855	0.022813688212927757	1.0084790874524716	0.41064638783269963	9.448517765360489	-0.039163498098859356	24248.829999999998	0.07604562737642585	9.429656266499194	0.2661596958174905	0.12167300380228137	1.0273764258555134	0.053231939163498096	0.12167300380228137	0.9692015209125475
train	NESG-HR3406G A-0	0	463.0	0.012958963282937365	0.4146868250539957	0.06911447084233262	0.02591792656587473	0.0367170626349892	0.09071274298056156	0.038876889848812095	0.03023758099352052	0.023758099352051837	0.05399568034557235	0.06479481641468683	0.12311015118790497	0.032397408207343416	0.03455723542116631	0.04535637149028078	0.058315334773218146	0.047516198704103674	0.07127429805615551	0.06047516198704104	0.05399568034557235	0.017278617710583154	0.02159827213822894	1.0608639308855292	0.4103671706263499	6.296927513673492	-0.244060475161987	44682.69	0.12742980561555076	-4.762299793818258	0.22462203023758098	0.13606911447084233	1.003671706263499	0.058315334773218146	0.09935205183585313	0.9264794816414686
train	NESG-HR3406H A-0	0	122.0	0.03278688524590164	0.39344262295081966	0.07377049180327869	0.03278688524590164	0.00819672131147541	0.11475409836065574	0.01639344262295082	0.02459016393442623	0.04918032786885246	0.04918032786885246	0.040983606557377046	0.09016393442622951	0.03278688524590164	0.03278688524590164	0.05737704918032787	0.04918032786885246	0.05737704918032787	0.06557377049180328	0.02459016393442623	0.08196721311475409	0.05737704918032787	0.040983606557377046	1.0618032786885245	0.4426229508196721	6.496439133306798	-0.3377049180327869	12281.904999999999	0.12295081967213115	-1.7582649470785974	0.1721311475409836	0.14754098360655737	1.0164754098360655	0.06557377049180328	0.09836065573770492	0.9181147540983606
train	NESG-HR3406I A-0	0	443.0	0.011286681715575621	0.36343115124153497	0.06997742663656885	0.020316027088036117	0.03611738148984198	0.04740406320541761	0.03160270880361174	0.05191873589164785	0.03611738148984198	0.056433408577878104	0.06320541760722348	0.1038374717832957	0.033860045146726865	0.04740406320541761	0.03611738148984198	0.056433408577878104	0.045146726862302484	0.07900677200902935	0.04740406320541761	0.07674943566591422	0.02708803611738149	0.033860045146726865	1.0254627539503385	0.43340857787810383	9.226447997712267	-0.16388261851015803	42380.770000000004	0.0835214446952596	14.500082736573667	0.23024830699774265	0.14446952595936793	1.0400225733634312	0.05417607223476298	0.12189616252821671	0.9528893905191873
train	NESG-HR3406J A-0	0	89.0	0.0449438202247191	0.3707865168539326	0.07865168539325842	0.02247191011235955	0.011235955056179775	0.07865168539325842	0.06741573033707865	0.033707865168539325	0.033707865168539325	0.07865168539325842	0.0898876404494382	0.07865168539325842	0.033707865168539325	0.0449438202247191	0.06741573033707865	0.033707865168539325	0.06741573033707865	0.02247191011235955	0.056179775280898875	0.0449438202247191	0.0	0.056179775280898875	1.0422471910112359	0.43820224719101125	9.950232869307264	-0.3112359550561798	8859.05	0.0898876404494382	6.573009065003797	0.15730337078651685	0.19101123595505617	1.0243820224719102	0.056179775280898875	0.11235955056179775	0.914943820224719
train	NESG-HR3406K A-0	0	302.0	0.016556291390728478	0.38079470198675497	0.08940397350993377	0.009933774834437087	0.052980132450331126	0.046357615894039736	0.046357615894039736	0.03642384105960265	0.026490066225165563	0.04966887417218543	0.052980132450331126	0.10264900662251655	0.029801324503311258	0.052980132450331126	0.052980132450331126	0.052980132450331126	0.06291390728476821	0.059602649006622516	0.0695364238410596	0.0728476821192053	0.016556291390728478	0.016556291390728478	1.0358609271523178	0.423841059602649	9.379843785941631	-0.23344370860927152	28692.934999999998	0.09933774834437085	6.7630190428698285	0.23509933774834438	0.1423841059602649	1.0209271523178807	0.039735099337748346	0.12582781456953643	0.9456291390728476
train	NESG-HR3414E A-0	0	67.0	0.08955223880597014	0.2537313432835821	0.08955223880597014	0.014925373134328358	0.0	0.08955223880597014	0.029850746268656716	0.04477611940298507	0.07462686567164178	0.05970149253731343	0.029850746268656716	0.13432835820895522	0.04477611940298507	0.04477611940298507	0.014925373134328358	0.04477611940298507	0.04477611940298507	0.029850746268656716	0.05970149253731343	0.13432835820895522	0.0	0.014925373134328358	1.0905970149253732	0.5074626865671642	7.036815819248733	0.39999999999999997	6313.88	0.08955223880597014	0.0862526645919024	0.1791044776119403	0.14925373134328357	1.086865671641791	0.05970149253731343	0.13432835820895522	0.8292537313432835
train	NESG-HR3415F A-0	0	86.0	0.05813953488372093	0.3953488372093023	0.046511627906976744	0.023255813953488372	0.08139534883720931	0.023255813953488372	0.05813953488372093	0.0	0.023255813953488372	0.09302325581395349	0.05813953488372093	0.12790697674418605	0.023255813953488372	0.023255813953488372	0.023255813953488372	0.011627906976744186	0.08139534883720931	0.11627906976744186	0.06976744186046512	0.06976744186046512	0.0	0.046511627906976744	1.02	0.46511627906976744	9.10840173118898	0.15116279069767435	8455.505000000001	0.10465116279069768	3.3324973938875893	0.22093023255813954	0.16279069767441862	1.0810465116279069	0.046511627906976744	0.046511627906976744	0.9247674418604651
train	NESG-HR3419B A-0	0	208.0	0.019230769230769232	0.47596153846153844	0.04807692307692308	0.04326923076923077	0.052884615384615384	0.07692307692307693	0.009615384615384616	0.04326923076923077	0.02403846153846154	0.08173076923076923	0.04326923076923077	0.04807692307692308	0.019230769230769232	0.0673076923076923	0.052884615384615384	0.0673076923076923	0.04326923076923077	0.13942307692307693	0.057692307692307696	0.057692307692307696	0.019230769230769232	0.004807692307692308	0.9850480769230768	0.28846153846153844	4.776443032943594	-0.5923076923076924	19170.455	0.12980769230769232	-8.138798898024902	0.3317307692307692	0.11057692307692307	0.9685096153846154	0.0625	0.09134615384615384	1.0354807692307693
train	NESG-HR3419C A-0	0	286.0	0.013986013986013986	0.42657342657342656	0.06993006993006994	0.017482517482517484	0.03146853146853147	0.04195804195804196	0.03146853146853147	0.05944055944055944	0.06293706293706294	0.027972027972027972	0.02097902097902098	0.07342657342657342	0.013986013986013986	0.04895104895104895	0.11188811188811189	0.06643356643356643	0.027972027972027972	0.1258741258741259	0.08041958041958042	0.055944055944055944	0.0034965034965034965	0.027972027972027972	0.9465034965034964	0.3041958041958042	6.688165829620064	-0.5451048951048951	25654.054999999997	0.07342657342657342	-2.9045893194896912	0.32167832167832167	0.11188811188811189	0.9598601398601398	0.03146853146853147	0.12937062937062938	1.0599300699300698
train	NESG-HR3420A A-0	0	286.0	0.02097902097902098	0.40559440559440557	0.05944055944055944	0.02097902097902098	0.05244755244755245	0.07342657342657342	0.055944055944055944	0.05944055944055944	0.038461538461538464	0.06643356643356643	0.04195804195804196	0.11188811188811189	0.013986013986013986	0.05244755244755245	0.07342657342657342	0.05944055944055944	0.03496503496503497	0.06993006993006994	0.038461538461538464	0.05244755244755245	0.013986013986013986	0.01048951048951049	1.0155244755244754	0.38461538461538464	5.015821398354409	-0.23951048951048962	26864.295	0.1258741258741259	-11.59792461458514	0.2202797202797203	0.11538461538461539	0.9894405594405595	0.03496503496503497	0.11888111888111888	0.9793706293706295
train	NESG-HR3420C A-0	0	163.0	0.04294478527607362	0.3496932515337423	0.049079754601226995	0.012269938650306749	0.04294478527607362	0.03067484662576687	0.04294478527607362	0.07975460122699386	0.03067484662576687	0.018404907975460124	0.04294478527607362	0.15337423312883436	0.04294478527607362	0.0736196319018405	0.09202453987730061	0.018404907975460124	0.04294478527607362	0.07975460122699386	0.04294478527607362	0.0736196319018405	0.006134969325153374	0.024539877300613498	0.9731288343558282	0.4110429447852761	8.578958908419196	-0.05337423312883436	14921.349999999999	0.0736196319018405	3.0567117130690598	0.2147239263803681	0.1165644171779141	0.9982208588957056	0.05521472392638037	0.12883435582822086	1.0195092024539878
train	NESG-HR3420D A-0	0	188.0	0.02127659574468085	0.3670212765957447	0.09042553191489362	0.05851063829787234	0.03723404255319149	0.07446808510638298	0.031914893617021274	0.03723404255319149	0.02127659574468085	0.07446808510638298	0.031914893617021274	0.10106382978723404	0.026595744680851064	0.03723404255319149	0.047872340425531915	0.07446808510638298	0.03723404255319149	0.06382978723404255	0.05851063829787234	0.06914893617021277	0.010638297872340425	0.015957446808510637	1.0411702127659574	0.42021276595744683	4.663568363705013	0.10265957446808513	17445.395	0.11170212765957446	-7.447153985983693	0.23404255319148937	0.09042553191489362	1.0339893617021276	0.0851063829787234	0.1276595744680851	0.9286702127659575
train	NESG-HR3426 A-0	0	820.0	0.007317073170731708	0.4146341463414634	0.05975609756097561	0.020731707317073172	0.0475609756097561	0.07195121951219512	0.03414634146341464	0.06463414634146342	0.03536585365853658	0.0475609756097561	0.03902439024390244	0.13170731707317074	0.015853658536585366	0.023170731707317073	0.08658536585365853	0.04878048780487805	0.05853658536585366	0.06219512195121951	0.06707317073170732	0.0524390243902439	0.014634146341463415	0.018292682926829267	1.0097926829268293	0.374390243902439	6.310168040257536	-0.2770731707317073	76784.465	0.11951219512195121	-11.55654308608608	0.20121951219512196	0.1329268292682927	0.9846707317073171	0.036585365853658534	0.12439024390243902	0.9763170731707318
train	NESG-HR3427A A-0	0	60.0	0.1	0.31666666666666665	0.06666666666666667	0.016666666666666666	0.06666666666666667	0.05	0.05	0.15	0.05	0.016666666666666666	0.06666666666666667	0.08333333333333333	0.016666666666666666	0.0	0.03333333333333333	0.016666666666666666	0.03333333333333333	0.05	0.06666666666666667	0.08333333333333333	0.06666666666666667	0.016666666666666666	0.9973333333333334	0.4	6.761760174949745	-0.24333333333333335	5565.634999999999	0.11666666666666667	-0.39516448467463405	0.13333333333333333	0.15	0.9984999999999999	0.03333333333333333	0.21666666666666667	1.0028333333333335
train	NESG-HR3427B A-0	0	318.0	0.018867924528301886	0.42452830188679247	0.05660377358490566	0.025157232704402517	0.05660377358490566	0.07232704402515723	0.03459119496855346	0.05660377358490566	0.03773584905660377	0.05345911949685535	0.04716981132075472	0.12264150943396226	0.0220125786163522	0.0220125786163522	0.08176100628930817	0.025157232704402517	0.07232704402515723	0.06918238993710692	0.03773584905660377	0.07232704402515723	0.012578616352201259	0.0220125786163522	1.0164150943396226	0.39622641509433965	6.931068274673307	-0.20786163522012577	30141.984999999997	0.1289308176100629	-0.41777391614464676	0.1540880503144654	0.15723270440251572	0.9890880503144655	0.04716981132075472	0.11320754716981132	0.9671698113207547
train	NESG-HR3427C A-0	0	62.0	0.04838709677419355	0.45161290322580644	0.0967741935483871	0.016129032258064516	0.11290322580645161	0.04838709677419355	0.0	0.06451612903225806	0.016129032258064516	0.03225806451612903	0.0967741935483871	0.14516129032258066	0.016129032258064516	0.0	0.03225806451612903	0.06451612903225806	0.0	0.0967741935483871	0.06451612903225806	0.08064516129032258	0.016129032258064516	0.0	1.055806451612903	0.3870967741935484	4.341553738394411	-0.1532258064516129	5449.545	0.16129032258064516	-3.8728064441394467	0.22580645161290322	0.11290322580645161	0.9669354838709678	0.03225806451612903	0.16129032258064516	0.9762903225806452
train	NESG-HR3433A A-0	0	93.0	0.03225806451612903	0.43010752688172044	0.043010752688172046	0.010752688172043012	0.010752688172043012	0.03225806451612903	0.03225806451612903	0.053763440860215055	0.043010752688172046	0.043010752688172046	0.053763440860215055	0.053763440860215055	0.03225806451612903	0.03225806451612903	0.10752688172043011	0.053763440860215055	0.0	0.17204301075268819	0.08602150537634409	0.08602150537634409	0.010752688172043012	0.043010752688172046	0.9378494623655914	0.34408602150537637	8.250279779130178	-0.24086021505376354	8349.02	0.043010752688172046	1.8401742623393504	0.34408602150537637	0.0967741935483871	1.0034408602150537	0.043010752688172046	0.0967741935483871	1.0478494623655914
train	NESG-HR3433B A-0	0	51.0	0.0392156862745098	0.47058823529411764	0.0	0.0196078431372549	0.0196078431372549	0.09803921568627451	0.0	0.0784313725490196	0.0392156862745098	0.0784313725490196	0.058823529411764705	0.09803921568627451	0.0392156862745098	0.0392156862745098	0.058823529411764705	0.0784313725490196	0.058823529411764705	0.09803921568627451	0.058823529411764705	0.058823529411764705	0.0	0.0196078431372549	0.9986274509803922	0.29411764705882354	7.348866518176814	-0.6176470588235294	4830.84	0.11764705882352941	0.36487133559822915	0.27450980392156865	0.1568627450980392	0.9813725490196078	0.058823529411764705	0.0784313725490196	0.9935294117647059
train	NESG-HR3433D A-0	0	91.0	0.03296703296703297	0.4945054945054945	0.04395604395604396	0.04395604395604396	0.04395604395604396	0.06593406593406594	0.0	0.02197802197802198	0.03296703296703297	0.054945054945054944	0.054945054945054944	0.0	0.01098901098901099	0.02197802197802198	0.07692307692307693	0.04395604395604396	0.06593406593406594	0.14285714285714285	0.14285714285714285	0.12087912087912088	0.01098901098901099	0.0	0.9621978021978023	0.24175824175824176	7.840067773155822	-0.6230769230769231	8254.779999999999	0.10989010989010989	1.5172698372674507	0.3516483516483517	0.15384615384615385	0.9914285714285714	0.054945054945054944	0.06593406593406594	1.0171428571428571
train	NESG-HR3433E A-0	0	51.0	0.058823529411764705	0.37254901960784315	0.0784313725490196	0.0392156862745098	0.0392156862745098	0.058823529411764705	0.0196078431372549	0.058823529411764705	0.0392156862745098	0.0392156862745098	0.0392156862745098	0.0784313725490196	0.0	0.09803921568627451	0.0784313725490196	0.058823529411764705	0.0392156862745098	0.058823529411764705	0.0784313725490196	0.09803921568627451	0.0	0.0	0.9733333333333334	0.3137254901960784	6.4744703396847685	-0.4176470588235294	4552.38	0.09803921568627451	-0.6665477574278365	0.29411764705882354	0.11764705882352941	0.9894117647058823	0.0392156862745098	0.13725490196078433	1.0198039215686274
train	NESG-HR3433F A-0	0	104.0	0.028846153846153848	0.34615384615384615	0.125	0.0	0.0	0.0	0.009615384615384616	0.04807692307692308	0.07692307692307693	0.038461538461538464	0.009615384615384616	0.057692307692307696	0.009615384615384616	0.009615384615384616	0.1346153846153846	0.07692307692307693	0.019230769230769232	0.10576923076923077	0.10576923076923077	0.08653846153846154	0.0	0.08653846153846154	0.9372115384615385	0.41346153846153844	9.550058604717883	-0.1528846153846154	9231.085	0.0	4.823933303858283	0.2980769230769231	0.10576923076923077	1.0383653846153846	0.009615384615384616	0.17307692307692307	1.011923076923077
train	NESG-HR4455F A-0	0	72.0	0.041666666666666664	0.4166666666666667	0.06944444444444445	0.027777777777777776	0.05555555555555555	0.08333333333333333	0.013888888888888888	0.041666666666666664	0.041666666666666664	0.05555555555555555	0.027777777777777776	0.1388888888888889	0.013888888888888888	0.05555555555555555	0.06944444444444445	0.08333333333333333	0.041666666666666664	0.05555555555555555	0.041666666666666664	0.05555555555555555	0.027777777777777776	0.0	1.0379166666666668	0.375	4.625592855629697	-0.35694444444444445	6819.155000000001	0.1388888888888889	-4.420938423253049	0.2361111111111111	0.1111111111111111	0.9845833333333334	0.041666666666666664	0.1111111111111111	0.9663888888888889
train	NESG-HR4477 A-0	0	450.0	0.013333333333333334	0.43777777777777777	0.07555555555555556	0.011111111111111112	0.05333333333333334	0.10666666666666667	0.03777777777777778	0.05333333333333334	0.02666666666666667	0.04	0.07111111111111111	0.09777777777777778	0.028888888888888888	0.035555555555555556	0.03333333333333333	0.04888888888888889	0.06444444444444444	0.06	0.044444444444444446	0.057777777777777775	0.015555555555555555	0.03777777777777778	1.0630888888888888	0.39111111111111113	5.833852635378213	-0.6064444444444443	43802.415	0.16	-8.300267719458432	0.18888888888888888	0.1622222222222222	0.9702444444444445	0.04	0.1288888888888889	0.9473555555555555
train	NESG-HR4480 A-0	0	201.0	0.03482587064676617	0.4129353233830846	0.17412935323383086	0.009950248756218905	0.03482587064676617	0.05970149253731343	0.014925373134328358	0.07462686567164178	0.024875621890547265	0.004975124378109453	0.014925373134328358	0.17412935323383086	0.004975124378109453	0.009950248756218905	0.0945273631840796	0.04477611940298507	0.0945273631840796	0.06965174129353234	0.029850746268656716	0.04477611940298507	0.004975124378109453	0.014925373134328358	1.0488557213930347	0.43781094527363185	9.190153993621237	-0.10547263681592042	17606.56	0.0945273631840796	4.066902718032239	0.15422885572139303	0.13432835820895522	0.9367164179104478	0.014925373134328358	0.24875621890547264	0.9592537313432836
train	NESG-HR4481 A-0	0	296.0	0.016891891891891893	0.44256756756756754	0.057432432432432436	0.016891891891891893	0.05067567567567568	0.07432432432432433	0.05067567567567568	0.08108108108108109	0.010135135135135136	0.033783783783783786	0.060810810810810814	0.10810810810810811	0.02702702702702703	0.02364864864864865	0.037162162162162164	0.0472972972972973	0.07094594594594594	0.10135135135135136	0.05405405405405406	0.06418918918918919	0.0033783783783783786	0.02702702702702703	1.0197297297297296	0.3716216216216216	8.093936689992635	-0.3523648648648649	27620.355	0.125	2.507007512080307	0.22635135135135134	0.14189189189189189	0.9834797297297297	0.04391891891891892	0.13851351351351351	0.980912162162162
train	NESG-HR4499E A-0	0	57.0	0.14035087719298245	0.47368421052631576	0.05263157894736842	0.0	0.017543859649122806	0.03508771929824561	0.05263157894736842	0.03508771929824561	0.05263157894736842	0.03508771929824561	0.03508771929824561	0.15789473684210525	0.03508771929824561	0.0	0.10526315789473684	0.07017543859649122	0.10526315789473684	0.10526315789473684	0.0	0.07017543859649122	0.0	0.03508771929824561	1.0187719298245614	0.43859649122807015	11.429452571296949	-0.15964912280701757	5586.009999999999	0.05263157894736842	5.631361091071132	0.17543859649122806	0.19298245614035087	1.0178947368421054	0.03508771929824561	0.08771929824561403	0.9431578947368421
train	NESG-HR4501 A-0	0	580.0	0.010344827586206896	0.4379310344827586	0.04827586206896552	0.010344827586206896	0.06379310344827586	0.0896551724137931	0.04827586206896552	0.02586206896551724	0.039655172413793106	0.04655172413793104	0.07758620689655173	0.12586206896551724	0.01896551724137931	0.03793103448275862	0.032758620689655175	0.04482758620689655	0.05	0.07931034482758621	0.05	0.06206896551724138	0.013793103448275862	0.034482758620689655	1.0545172413793102	0.39827586206896554	6.264517981750887	-0.46724137931034493	57284.91500000001	0.15344827586206897	-9.67723102944727	0.2120689655172414	0.16724137931034483	0.9976206896551725	0.029310344827586206	0.07413793103448275	0.9419137931034481
train	NESG-HR4516N A-0	0	65.0	0.046153846153846156	0.4153846153846154	0.015384615384615385	0.16923076923076924	0.0	0.03076923076923077	0.015384615384615385	0.046153846153846156	0.06153846153846154	0.015384615384615385	0.15384615384615385	0.046153846153846156	0.015384615384615385	0.046153846153846156	0.06153846153846154	0.046153846153846156	0.07692307692307693	0.046153846153846156	0.06153846153846154	0.046153846153846156	0.015384615384615385	0.03076923076923077	0.9312307692307692	0.2	9.789308814492124	-0.863076923076923	6415.08	0.03076923076923077	13.532368184928899	0.2	0.2923076923076923	0.9993846153846153	0.18461538461538463	0.06153846153846154	1.0549230769230769
train	NESG-HR4516O A-0	0	73.0	0.0410958904109589	0.3835616438356164	0.0136986301369863	0.0821917808219178	0.0684931506849315	0.0684931506849315	0.0136986301369863	0.0547945205479452	0.0273972602739726	0.0821917808219178	0.0410958904109589	0.0684931506849315	0.0547945205479452	0.0410958904109589	0.0684931506849315	0.0136986301369863	0.0547945205479452	0.0684931506849315	0.0547945205479452	0.0684931506849315	0.0136986301369863	0.0410958904109589	0.9719178082191782	0.3561643835616438	4.943225798169505	-0.1657534246575342	7009.610000000001	0.136986301369863	-2.786811581271669	0.1780821917808219	0.1232876712328767	1.0163013698630137	0.136986301369863	0.0684931506849315	1.0091780821917808
train	NESG-HR4522C A-0	0	67.0	0.04477611940298507	0.373134328358209	0.07462686567164178	0.029850746268656716	0.07462686567164178	0.04477611940298507	0.014925373134328358	0.07462686567164178	0.04477611940298507	0.014925373134328358	0.0	0.1044776119402985	0.04477611940298507	0.0	0.04477611940298507	0.029850746268656716	0.13432835820895522	0.04477611940298507	0.07462686567164178	0.11940298507462686	0.014925373134328358	0.014925373134328358	1.0211940298507463	0.40298507462686567	8.062693950016765	-0.191044776119403	6340.75	0.11940298507462686	1.5755875040156493	0.14925373134328357	0.1791044776119403	1.0267164179104478	0.07462686567164178	0.14925373134328357	0.9419402985074626
train	NESG-HR4540A A-0	0	266.0	0.015037593984962405	0.3684210526315789	0.05263157894736842	0.0	0.03383458646616541	0.018796992481203006	0.011278195488721804	0.16541353383458646	0.007518796992481203	0.02631578947368421	0.02631578947368421	0.09398496240601503	0.08270676691729323	0.09022556390977443	0.08646616541353383	0.09774436090225563	0.015037593984962405	0.09022556390977443	0.06015037593984962	0.03007518796992481	0.0	0.011278195488721804	0.9364661654135338	0.3082706766917293	5.066537840031997	-0.48458646616541357	22451.625	0.05263157894736842	-2.6003500667861488	0.3383458646616541	0.04887218045112782	0.9419924812030075	0.08270676691729323	0.21804511278195488	1.1109398496240601
train	NESG-HR4540B A-0	0	56.0	0.08928571428571429	0.4107142857142857	0.08928571428571429	0.0	0.017857142857142856	0.017857142857142856	0.0	0.10714285714285714	0.0	0.05357142857142857	0.0	0.10714285714285714	0.017857142857142856	0.07142857142857142	0.10714285714285714	0.125	0.017857142857142856	0.125	0.03571428571428571	0.07142857142857142	0.0	0.03571428571428571	0.9376785714285714	0.375	4.083035031316331	-0.13571428571428581	4727.595	0.03571428571428571	-1.090322731749323	0.35714285714285715	0.017857142857142856	1.00125	0.017857142857142856	0.19642857142857142	1.0676785714285715
train	NESG-HR4540C A-0	0	64.0	0.03125	0.40625	0.078125	0.0	0.015625	0.015625	0.0	0.09375	0.015625	0.015625	0.0	0.0625	0.125	0.078125	0.125	0.046875	0.015625	0.1875	0.0625	0.0625	0.0	0.0	0.9465625	0.34375	5.4209875940369345	-0.15000000000000008	5293.385	0.03125	-0.8484822628409425	0.375	0.03125	0.92609375	0.125	0.171875	1.09828125
train	NESG-HR4540D A-0	0	148.0	0.013513513513513514	0.49324324324324326	0.0472972972972973	0.013513513513513514	0.006756756756756757	0.0	0.02027027027027027	0.08783783783783784	0.033783783783783786	0.04054054054054054	0.0	0.060810810810810814	0.06756756756756757	0.060810810810810814	0.1891891891891892	0.1554054054054054	0.02702702702702703	0.11486486486486487	0.033783783783783786	0.033783783783783786	0.0	0.006756756756756757	0.9100675675675676	0.27702702702702703	9.515198909681256	-0.612837837837838	13011.664999999999	0.006756756756756757	4.04916264341129	0.36486486486486486	0.060810810810810814	0.9450675675675676	0.08108108108108109	0.13513513513513514	1.1156081081081082
train	NESG-HR4564 A-0	0	226.0	0.017699115044247787	0.5176991150442478	0.09292035398230089	0.017699115044247787	0.017699115044247787	0.05309734513274336	0.035398230088495575	0.06637168141592921	0.03982300884955752	0.008849557522123894	0.02654867256637168	0.084070796460177	0.008849557522123894	0.01327433628318584	0.1504424778761062	0.05752212389380531	0.10176991150442478	0.11061946902654868	0.05309734513274336	0.022123893805309734	0.017699115044247787	0.022123893805309734	0.9602654867256638	0.2920353982300885	10.866141839087692	-0.8424778761061948	20886.025	0.07079646017699115	14.962151620802402	0.2345132743362832	0.168141592920354	0.906061946902655	0.02654867256637168	0.1592920353982301	1.0608849557522124
train	NESG-HR4564B A-0	0	66.0	0.045454545454545456	0.5151515151515151	0.09090909090909091	0.0	0.030303030303030304	0.07575757575757576	0.045454545454545456	0.030303030303030304	0.015151515151515152	0.030303030303030304	0.030303030303030304	0.10606060606060606	0.015151515151515152	0.030303030303030304	0.045454545454545456	0.12121212121212122	0.12121212121212122	0.09090909090909091	0.045454545454545456	0.030303030303030304	0.030303030303030304	0.015151515151515152	1.0586363636363636	0.36363636363636365	10.80627437770276	-0.8636363636363636	6583.825	0.10606060606060606	3.156208042922132	0.2878787878787879	0.16666666666666666	0.9787878787878787	0.015151515151515152	0.12121212121212122	0.9512121212121212
train	NESG-HR4600A A-0	0	55.0	0.07272727272727272	0.43636363636363634	0.12727272727272726	0.0	0.01818181818181818	0.05454545454545454	0.01818181818181818	0.10909090909090909	0.01818181818181818	0.01818181818181818	0.05454545454545454	0.07272727272727272	0.07272727272727272	0.0	0.10909090909090909	0.07272727272727272	0.01818181818181818	0.10909090909090909	0.05454545454545454	0.03636363636363636	0.0	0.03636363636363636	1.0123636363636364	0.38181818181818183	7.248293097672021	-0.3236363636363636	4730.749999999999	0.07272727272727272	0.15196963401234242	0.23636363636363636	0.09090909090909091	0.9176363636363636	0.07272727272727272	0.23636363636363636	1.021818181818182
train	NESG-HR4600B A-0	0	63.0	0.031746031746031744	0.3492063492063492	0.1111111111111111	0.015873015873015872	0.031746031746031744	0.015873015873015872	0.031746031746031744	0.14285714285714285	0.015873015873015872	0.015873015873015872	0.0	0.047619047619047616	0.06349206349206349	0.07936507936507936	0.12698412698412698	0.031746031746031744	0.047619047619047616	0.09523809523809523	0.031746031746031744	0.031746031746031744	0.015873015873015872	0.047619047619047616	0.9157142857142857	0.36507936507936506	7.171530599327489	-0.4206349206349207	5436.42	0.047619047619047616	0.11927058703568338	0.23809523809523808	0.06349206349206349	0.9274603174603174	0.07936507936507936	0.25396825396825395	1.1261904761904762
train	NESG-HR4611 A-0	0	2468.0	0.0028363047001620746	0.5413290113452188	0.06604538087520259	0.008508914100486223	0.060777957860615885	0.12763371150729336	0.023500810372771474	0.04659643435980551	0.014991896272285251	0.03565640194489465	0.0940032414910859	0.05834683954619125	0.01661264181523501	0.023500810372771474	0.08265802269043761	0.03079416531604538	0.02593192868719611	0.11952998379254456	0.07374392220421394	0.0619935170178282	0.003646677471636953	0.025526742301458672	1.0271677471636953	0.2913290113452188	4.440526074922569	-0.835291734197731	226162.055	0.18841166936790923	-160.41699301361996	0.24756888168557536	0.13492706645056726	0.8949959481361426	0.025121555915721232	0.1126418152350081	1.0164627228525123
train	NESG-HR4615 A-0	0	854.0	0.00468384074941452	0.48243559718969553	0.09016393442622951	0.02576112412177986	0.04800936768149883	0.09016393442622951	0.01873536299765808	0.07494145199063232	0.02810304449648712	0.026932084309133488	0.04566744730679157	0.12295081967213115	0.01990632318501171	0.01288056206088993	0.0585480093676815	0.06206088992974239	0.07494145199063232	0.10304449648711944	0.04215456674473068	0.0351288056206089	0.0117096018735363	0.00819672131147541	1.036592505854801	0.3337236533957845	6.313443747021609	-0.5550351288056207	78226.565	0.13817330210772832	-9.88166630573187	0.22014051522248243	0.148711943793911	0.9257962529274004	0.04566744730679157	0.16510538641686182	0.9921662763466041
train	NESG-HR4629 A-0	0	956.0	0.0041841004184100415	0.5387029288702929	0.06485355648535565	0.021966527196652718	0.06694560669456066	0.11192468619246862	0.03138075313807531	0.06903765690376569	0.01882845188284519	0.030334728033472803	0.0899581589958159	0.08054393305439331	0.014644351464435146	0.02301255230125523	0.0700836820083682	0.051255230125523014	0.06903765690376569	0.0794979079497908	0.04497907949790795	0.04497907949790795	0.009414225941422594	0.007322175732217573	1.0348953974895398	0.2834728033472803	5.709249433151673	-0.9417364016736401	89704.335	0.1788702928870293	-15.24401013371417	0.19874476987447698	0.17782426778242677	0.897071129707113	0.036610878661087864	0.13389121338912133	1.0103242677824267
train	NESG-HR4646 A-0	0	233.0	0.030042918454935622	0.463519313304721	0.1630901287553648	0.02145922746781116	0.05150214592274678	0.07296137339055794	0.004291845493562232	0.1072961373390558	0.004291845493562232	0.012875536480686695	0.008583690987124463	0.11158798283261803	0.004291845493562232	0.004291845493562232	0.11158798283261803	0.05150214592274678	0.10300429184549356	0.06437768240343347	0.02575107296137339	0.06437768240343347	0.008583690987124463	0.004291845493562232	1.0202145922746781	0.37339055793991416	5.148306191578837	-0.3261802575107296	19853.87	0.12446351931330472	-2.974084615601054	0.1459227467811159	0.11587982832618025	0.9064377682403434	0.02575107296137339	0.2703862660944206	1.006266094420601
train	NESG-HR4651 A-0	0	582.0	0.005154639175257732	0.47594501718213056	0.10824742268041238	0.001718213058419244	0.018900343642611683	0.06357388316151202	0.005154639175257732	0.0429553264604811	0.04639175257731959	0.03264604810996564	0.044673539518900345	0.10996563573883161	0.013745704467353952	0.022336769759450172	0.17869415807560138	0.07560137457044673	0.0429553264604811	0.05154639175257732	0.06872852233676977	0.06357388316151202	0.003436426116838488	0.005154639175257732	1.0009965635738831	0.34192439862542956	9.301402856251979	-0.4781786941580756	51815.505000000005	0.08247422680412371	9.414068465399147	0.218213058419244	0.13402061855670103	0.9300687285223367	0.015463917525773196	0.15120274914089346	0.9979037800687285
train	NESG-HR4655 A-0	0	1158.0	0.0051813471502590676	0.4784110535405872	0.06217616580310881	0.012089810017271158	0.044905008635578586	0.06649395509499137	0.02072538860103627	0.05008635578583765	0.02936096718480138	0.025043177892918825	0.07944732297063903	0.10362694300518134	0.022452504317789293	0.07081174438687392	0.05958549222797927	0.05094991364421416	0.037132987910189985	0.13989637305699482	0.0535405872193437	0.047495682210708115	0.0051813471502590676	0.018998272884283247	0.9965544041450777	0.30569948186528495	8.283247027466839	-0.7322970639032815	106081.155	0.11139896373056994	13.754584881719296	0.31519861830742657	0.1459412780656304	0.9344818652849742	0.03454231433506045	0.11226252158894647	1.043350604490501
train	NESG-HR4672E A-0	0	80.0	0.05	0.4625	0.05	0.0125	0.125	0.1125	0.075	0.075	0.05	0.025	0.0	0.1625	0.025	0.0	0.075	0.0	0.0625	0.0875	0.0125	0.0375	0.0	0.0125	1.043375	0.3875	3.9585455806083774	-0.2512499999999999	7545.885	0.2375	-13.141980799570977	0.1	0.1125	0.90825	0.0375	0.125	0.98925
train	NESG-HR4679 A-0	0	262.0	0.019083969465648856	0.45038167938931295	0.12213740458015267	0.015267175572519083	0.05343511450381679	0.07251908396946564	0.03435114503816794	0.0648854961832061	0.015267175572519083	0.003816793893129771	0.04961832061068702	0.11450381679389313	0.011450381679389313	0.015267175572519083	0.10687022900763359	0.03816793893129771	0.05343511450381679	0.07633587786259542	0.03816793893129771	0.04580152671755725	0.019083969465648856	0.04961832061068702	1.015229007633588	0.40076335877862596	5.175865822992882	-0.4564885496183206	24098.885	0.12595419847328243	-5.229805741843581	0.16793893129770993	0.1183206106870229	0.9319465648854961	0.026717557251908396	0.18702290076335878	1.011145038167939
train	NESG-HR4683A A-0	0	50.0	0.06	0.4	0.06	0.0	0.06	0.06	0.06	0.16	0.02	0.02	0.02	0.14	0.02	0.04	0.06	0.04	0.04	0.12	0.0	0.06	0.02	0.0	0.9808	0.38	4.321415186234728	-0.10800000000000004	4357.135	0.12	-2.844541808733916	0.2	0.08	0.9436	0.02	0.22	1.052
train	NESG-HR4702 A-0	0	427.0	0.0117096018735363	0.5433255269320844	0.07728337236533958	0.0117096018735363	0.06088992974238876	0.12646370023419204	0.01639344262295082	0.03981264637002342	0.00936768149882904	0.07259953161592506	0.09836065573770492	0.06323185011709602	0.0117096018735363	0.04449648711943794	0.05152224824355972	0.06557377049180328	0.0351288056206089	0.1053864168618267	0.0585480093676815	0.04449648711943794	0.00234192037470726	0.00468384074941452	1.0560421545667447	0.2927400468384075	4.5465994139329515	-0.8540983606557376	39380.23	0.1873536299765808	-22.20279575927414	0.27400468384074944	0.14285714285714285	0.9090163934426229	0.0234192037470726	0.117096018735363	0.9881733021077284
train	NESG-HR4705A A-0	0	75.0	0.05333333333333334	0.37333333333333335	0.04	0.0	0.08	0.05333333333333334	0.013333333333333334	0.05333333333333334	0.12	0.04	0.08	0.17333333333333334	0.0	0.02666666666666667	0.05333333333333334	0.05333333333333334	0.04	0.013333333333333334	0.05333333333333334	0.10666666666666667	0.0	0.0	1.0435999999999999	0.37333333333333335	7.324830053859668	-0.3813333333333334	7158.699999999999	0.13333333333333333	1.0803257306388119	0.14666666666666667	0.24	1.0112	0.0	0.09333333333333334	0.9262666666666667
train	NESG-HR4716A A-0	0	69.0	0.07246376811594203	0.4782608695652174	0.07246376811594203	0.0	0.014492753623188406	0.043478260869565216	0.0	0.057971014492753624	0.0	0.014492753623188406	0.043478260869565216	0.08695652173913043	0.043478260869565216	0.043478260869565216	0.13043478260869565	0.07246376811594203	0.057971014492753624	0.11594202898550725	0.08695652173913043	0.07246376811594203	0.014492753623188406	0.028985507246376812	0.9652173913043477	0.3333333333333333	10.313534777877635	-0.5623188405797102	6224.539999999999	0.057971014492753624	2.91170707385732	0.3188405797101449	0.10144927536231885	0.9617391304347827	0.043478260869565216	0.13043478260869565	1.0443478260869565
train	NESG-HR4729 A-0	0	307.0	0.02280130293159609	0.42671009771986973	0.06514657980456026	0.026058631921824105	0.03908794788273615	0.035830618892508145	0.029315960912052116	0.04560260586319218	0.02280130293159609	0.03257328990228013	0.0749185667752443	0.1237785016286645	0.016286644951140065	0.05211726384364821	0.06188925081433225	0.048859934853420196	0.04560260586319218	0.12052117263843648	0.04560260586319218	0.06840390879478828	0.013029315960912053	0.03257328990228013	0.9905537459283389	0.3811074918566775	9.794581064560706	-0.2859934853420196	28529.73	0.0749185667752443	15.357490073729387	0.2671009771986971	0.14332247557003258	1.0027687296416936	0.04234527687296417	0.11074918566775244	1.0083061889250815
train	NESG-HR4741A A-0	0	62.0	0.08064516129032258	0.43548387096774194	0.11290322580645161	0.016129032258064516	0.016129032258064516	0.04838709677419355	0.0	0.08064516129032258	0.03225806451612903	0.016129032258064516	0.04838709677419355	0.11290322580645161	0.04838709677419355	0.016129032258064516	0.0967741935483871	0.06451612903225806	0.0967741935483871	0.06451612903225806	0.04838709677419355	0.08064516129032258	0.0	0.0	1.0272580645161289	0.3709677419354839	11.478477705830308	-0.3322580645161291	5540.905	0.06451612903225806	5.363140861550706	0.1935483870967742	0.1774193548387097	0.9588709677419355	0.06451612903225806	0.1935483870967742	0.9680645161290323
train	NESG-HR4745 A-0	0	498.0	0.012048192771084338	0.41365461847389556	0.07228915662650602	0.028112449799196786	0.05823293172690763	0.04819277108433735	0.04819277108433735	0.05622489959839357	0.02610441767068273	0.06827309236947791	0.0642570281124498	0.06827309236947791	0.018072289156626505	0.04618473895582329	0.03815261044176707	0.04417670682730924	0.07630522088353414	0.08433734939759036	0.05622489959839357	0.04216867469879518	0.008032128514056224	0.04819277108433735	0.9983534136546185	0.37349397590361444	9.275887144857244	-0.5130522088353414	47830.435	0.10642570281124498	19.632312407370364	0.23092369477911648	0.16666666666666666	1.0039759036144578	0.04618473895582329	0.1285140562248996	0.9955220883534136
train	NESG-HR4747 A-0	0	1979.0	0.0025265285497726125	0.5138959070237493	0.05103587670540677	0.00606366851945427	0.050530570995452245	0.1328954017180394	0.01616978271854472	0.028802425467407782	0.025265285497726123	0.050530570995452245	0.09348155634158666	0.1298635674583123	0.02425467407781708	0.05406771096513391	0.015664477008590198	0.09247094492167761	0.04446690247599798	0.08438605356240525	0.04295098534613441	0.04446690247599798	0.0035371399696816574	0.009095502779181405	1.0929257200606368	0.32895401718039413	4.94276627178876	-0.8435573521980799	191988.74	0.18342597271349168	-78.07980056605811	0.2738756947953512	0.16321374431531077	0.9442647801920162	0.03031834259727135	0.07983830217281455	0.9399140980293077
train	NESG-HR4759D A-0	0	80.0	0.0375	0.425	0.125	0.0	0.0625	0.075	0.025	0.0125	0.0375	0.05	0.025	0.125	0.025	0.0375	0.0125	0.075	0.1	0.075	0.0625	0.0375	0.025	0.0125	1.09575	0.425	6.776719068249327	-0.51	7822.3150000000005	0.1375	-0.3596473745279205	0.25	0.1625	0.99175	0.025	0.1375	0.907125
train	NESG-HR4766 A-0	0	692.0	0.004335260115606936	0.4913294797687861	0.0953757225433526	0.014450867052023121	0.07803468208092486	0.0968208092485549	0.03901734104046243	0.10404624277456648	0.01878612716763006	0.01878612716763006	0.05491329479768786	0.046242774566473986	0.024566473988439308	0.030346820809248554	0.06791907514450866	0.046242774566473986	0.07514450867052024	0.07225433526011561	0.04190751445086705	0.036127167630057806	0.005780346820809248	0.033236994219653176	1.0102167630057803	0.2991329479768786	4.77001469405024	-1.0026011560693642	63642.585	0.17485549132947978	-28.171367059255516	0.1907514450867052	0.14884393063583815	0.8865173410404624	0.03901734104046243	0.1994219653179191	1.0479479768786126
train	NESG-HR4766B A-0	0	92.0	0.03260869565217391	0.31521739130434784	0.15217391304347827	0.010869565217391304	0.043478260869565216	0.043478260869565216	0.0	0.13043478260869565	0.021739130434782608	0.021739130434782608	0.03260869565217391	0.03260869565217391	0.05434782608695652	0.06521739130434782	0.043478260869565216	0.043478260869565216	0.010869565217391304	0.09782608695652174	0.06521739130434782	0.021739130434782608	0.021739130434782608	0.08695652173913043	0.9722826086956522	0.391304347826087	4.488616501706537	-0.5913043478260869	8009.165000000001	0.08695652173913043	-3.6395544734904828	0.2717391304347826	0.06521739130434782	0.9393478260869565	0.06521739130434782	0.2826086956521739	1.082282608695652
train	NESG-HR4778A A-0	0	69.0	0.028985507246376812	0.4782608695652174	0.057971014492753624	0.028985507246376812	0.0	0.057971014492753624	0.028985507246376812	0.08695652173913043	0.014492753623188406	0.028985507246376812	0.07246376811594203	0.014492753623188406	0.014492753623188406	0.043478260869565216	0.13043478260869565	0.0	0.014492753623188406	0.2028985507246377	0.10144927536231885	0.07246376811594203	0.0	0.028985507246376812	0.8957971014492754	0.2463768115942029	8.600787398985261	-0.4884057971014493	5788.85	0.057971014492753624	2.090809490273373	0.34782608695652173	0.10144927536231885	0.9185507246376812	0.043478260869565216	0.14492753623188406	1.1231884057971016
train	NESG-HR4799 A-0	0	1339.0	0.0037341299477221808	0.556385362210605	0.05302464525765497	0.008215085884988798	0.07766990291262135	0.14488424197162061	0.03136669156086632	0.05153099327856609	0.020911127707244213	0.027632561613144136	0.09559372666168783	0.08812546676624347	0.019417475728155338	0.04256908140403286	0.043315907393577296	0.04630321135175504	0.04480955937266617	0.10380881254667662	0.04630321135175504	0.038088125466766244	0.002987303958177745	0.01344286781179985	1.0592755787901418	0.27408513816280805	4.454099201651304	-1.0970126960418223	126972.98999999999	0.22255414488424197	-103.40917558879912	0.23898431665421957	0.16131441374159822	0.875242718446602	0.027632561613144136	0.10455563853622106	1.0079686333084392
train	NESG-HR4799A A-0	0	133.0	0.03759398496240601	0.48872180451127817	0.10526315789473684	0.0	0.03759398496240601	0.045112781954887216	0.05263157894736842	0.045112781954887216	0.022556390977443608	0.045112781954887216	0.09774436090225563	0.09022556390977443	0.015037593984962405	0.045112781954887216	0.08270676691729323	0.06015037593984962	0.045112781954887216	0.12030075187969924	0.03007518796992481	0.045112781954887216	0.015037593984962405	0.0	1.0263909774436089	0.3684210526315789	10.849536859266163	-0.49473684210526325	12196.78	0.08270676691729323	8.639409541537589	0.2556390977443609	0.16541353383458646	0.9451127819548872	0.015037593984962405	0.15037593984962405	0.9990977443609023
train	NESG-HR4806 A-0	0	1960.0	0.004591836734693878	0.5224489795918368	0.06326530612244897	0.013265306122448979	0.03571428571428571	0.060714285714285714	0.02142857142857143	0.09693877551020408	0.030612244897959183	0.02142857142857143	0.060714285714285714	0.058673469387755105	0.02040816326530612	0.03826530612244898	0.09591836734693877	0.08520408163265306	0.05510204081632653	0.12908163265306122	0.044897959183673466	0.03775510204081633	0.004081632653061225	0.026530612244897958	0.959392857142857	0.25357142857142856	9.421805297868403	-0.993673469387755	176463.03499999997	0.09642857142857143	51.672123559715004	0.29744897959183675	0.14642857142857144	0.9066683673469388	0.0336734693877551	0.16020408163265307	1.0880969387755102
train	NESG-HR4811B A-0	0	90.0	0.044444444444444446	0.34444444444444444	0.05555555555555555	0.011111111111111112	0.06666666666666667	0.044444444444444446	0.06666666666666667	0.06666666666666667	0.044444444444444446	0.022222222222222223	0.06666666666666667	0.05555555555555555	0.044444444444444446	0.05555555555555555	0.03333333333333333	0.0	0.05555555555555555	0.07777777777777778	0.06666666666666667	0.13333333333333333	0.0	0.03333333333333333	1.0021111111111112	0.4111111111111111	8.258503507657931	-0.19777777777777777	8460.195	0.1111111111111111	1.8460195159770585	0.2	0.16666666666666666	1.029	0.05555555555555555	0.12222222222222222	0.9735555555555556
train	NESG-HR4815 A-0	0	1498.0	0.0026702269692923898	0.5313751668891856	0.09145527369826435	0.006008010680907877	0.04539385847797063	0.11748998664886515	0.008678237650200267	0.04539385847797063	0.02069425901201602	0.019359145527369826	0.07209612817089453	0.1308411214953271	0.024699599465954607	0.024699599465954607	0.037383177570093455	0.11081441922563418	0.05807743658210948	0.09012016021361816	0.044058744993324434	0.04205607476635514	0.0033377837116154874	0.007343124165554072	1.089365821094793	0.32777036048064084	5.119324835448428	-0.8347797062750334	140369.28499999997	0.1628838451268358	-41.66967500659038	0.2696929238985314	0.15086782376502003	0.9207543391188251	0.030707610146862484	0.13684913217623498	0.9532376502002671
train	NESG-HR4817 A-0	0	2157.0	0.0018544274455261937	0.5748725081131201	0.0737134909596662	0.0037088548910523874	0.041261010662957814	0.06907742234585072	0.02132591562355123	0.10987482614742698	0.013444598980064905	0.010199350950394067	0.045433472415391744	0.06351414000927214	0.011126564673157162	0.016226240148354196	0.1933240611961057	0.045433472415391744	0.08298562818729717	0.09735744089012517	0.04218822438572091	0.034306907742234584	0.00927213722763097	0.016226240148354196	0.9305053314789058	0.23968474733426054	10.01636255054563	-1.0316179879462217	190004.46	0.11033843300880854	45.84543664901511	0.20120537783959203	0.14186369958275383	0.8471812702828002	0.01483541956420955	0.1835883171070932	1.1230273528048214
train	NESG-HR4819 A-0	0	1441.0	0.006245662734212352	0.594031922276197	0.04441360166551006	0.018736988202637056	0.07633587786259542	0.15197779319916724	0.018043025676613464	0.041637751561415685	0.009715475364330326	0.04371963913948647	0.11172796668979876	0.07009021512838307	0.0131852879944483	0.03469812630117974	0.05759888965995836	0.033310201249132546	0.06176266481609993	0.10131852879944483	0.05065926439972242	0.040943789035392086	0.005551700208188758	0.01457321304649549	1.0504510756419154	0.2505204718945177	4.646554117682025	-1.1937543372657875	137862.28999999998	0.22831367106176267	-76.23467986462279	0.21998612074947954	0.183206106870229	0.8703331020124914	0.031922276197085354	0.08605135322692574	1.0121235253296321
train	NESG-HR4819B A-0	0	84.0	0.047619047619047616	0.4642857142857143	0.05952380952380952	0.09523809523809523	0.09523809523809523	0.09523809523809523	0.011904761904761904	0.03571428571428571	0.047619047619047616	0.047619047619047616	0.08333333333333333	0.15476190476190477	0.023809523809523808	0.011904761904761904	0.09523809523809523	0.03571428571428571	0.023809523809523808	0.03571428571428571	0.011904761904761904	0.011904761904761904	0.011904761904761904	0.011904761904761904	1.0388095238095238	0.3333333333333333	4.639037203692113	-0.37142857142857144	7987.835	0.19047619047619047	-6.360499310488233	0.09523809523809523	0.15476190476190477	0.9175000000000001	0.11904761904761904	0.09523809523809523	0.9967857142857144
train	NESG-HR4819C A-0	0	73.0	0.0547945205479452	0.4794520547945205	0.0410958904109589	0.1095890410958904	0.0821917808219178	0.1506849315068493	0.0136986301369863	0.0410958904109589	0.0547945205479452	0.0547945205479452	0.0547945205479452	0.1232876712328767	0.0273972602739726	0.0136986301369863	0.1095890410958904	0.0136986301369863	0.0136986301369863	0.0547945205479452	0.0136986301369863	0.0	0.0136986301369863	0.0136986301369863	1.029041095890411	0.2876712328767123	4.089416037880533	-0.4835616438356165	6939.370000000001	0.2328767123287671	-11.357836123629761	0.0958904109589041	0.1232876712328767	0.8758904109589042	0.136986301369863	0.0821917808219178	1.0183561643835617
train	NESG-HR4820 A-0	0	2090.0	0.0028708133971291866	0.5148325358851674	0.04401913875598086	0.01770334928229665	0.03923444976076555	0.15741626794258373	0.018660287081339714	0.03062200956937799	0.02966507177033493	0.028229665071770334	0.07416267942583732	0.13492822966507176	0.024401913875598084	0.04354066985645933	0.021052631578947368	0.09521531100478468	0.05598086124401914	0.07177033492822966	0.04784688995215311	0.04736842105263158	0.007177033492822967	0.011004784688995215	1.0978468899521532	0.3157894736842105	4.695352823619271	-0.9067942583732057	205640.20500000002	0.19665071770334927	-124.89370765940629	0.2583732057416268	0.1598086124401914	0.937066985645933	0.042105263157894736	0.07464114832535886	0.9315598086124403
train	NESG-HR4826 A-0	0	1098.0	0.00546448087431694	0.37340619307832423	0.04007285974499089	0.031876138433515486	0.040983606557377046	0.05919854280510018	0.04553734061930783	0.061930783242258654	0.030054644808743168	0.058287795992714025	0.06739526411657559	0.11566484517304189	0.01366120218579235	0.042805100182149364	0.04189435336976321	0.037340619307832425	0.030054644808743168	0.0965391621129326	0.060109289617486336	0.08105646630236794	0.01366120218579235	0.031876138433515486	0.9980601092896174	0.3998178506375228	7.247481323988199	-0.042714025500910746	102845.405	0.10018214936247723	3.8425316903566795	0.23679417122040072	0.12750455373406194	1.0359744990892532	0.04553734061930783	0.10200364298724955	0.973752276867031
train	NESG-HR4835A A-0	0	217.0	0.02304147465437788	0.41013824884792627	0.06912442396313365	0.03225806451612903	0.05069124423963134	0.09216589861751152	0.03225806451612903	0.03686635944700461	0.013824884792626729	0.03686635944700461	0.07373271889400922	0.08294930875576037	0.041474654377880185	0.055299539170506916	0.041474654377880185	0.018433179723502304	0.07834101382488479	0.055299539170506916	0.055299539170506916	0.07373271889400922	0.018433179723502304	0.041474654377880185	1.0413364055299539	0.39631336405529954	7.9526357808527885	-0.5119815668202765	21285.85	0.14285714285714285	2.439547055582686	0.18433179723502305	0.16589861751152074	0.9903686635944701	0.07373271889400922	0.10599078341013825	0.9576497695852535
train	NESG-HR4843 A-0	0	155.0	0.025806451612903226	0.36774193548387096	0.08387096774193549	0.012903225806451613	0.04516129032258064	0.05806451612903226	0.03225806451612903	0.07741935483870968	0.05806451612903226	0.04516129032258064	0.01935483870967742	0.11612903225806452	0.025806451612903226	0.03225806451612903	0.06451612903225806	0.06451612903225806	0.06451612903225806	0.05161290322580645	0.05161290322580645	0.05806451612903226	0.012903225806451613	0.025806451612903226	1.0183225806451612	0.4	6.785935096593254	-0.29741935483870974	14524.480000000001	0.1032258064516129	-0.9766222534628888	0.2	0.14193548387096774	0.9981935483870967	0.03870967741935484	0.16129032258064516	0.966774193548387
train	NESG-HR4848 A-0	0	425.0	0.009411764705882352	0.5929411764705882	0.047058823529411764	0.002352941176470588	0.03529411764705882	0.11764705882352941	0.011764705882352941	0.05647058823529412	0.03294117647058824	0.023529411764705882	0.1388235294117647	0.07764705882352942	0.03294117647058824	0.03764705882352941	0.04	0.03764705882352941	0.11529411764705882	0.10823529411764705	0.021176470588235293	0.03529411764705882	0.009411764705882352	0.018823529411764704	1.0526352941176471	0.2564705882352941	10.90047376847646	-1.4501176470588235	41991.29	0.15294117647058825	46.30102505352424	0.20470588235294118	0.28705882352941176	0.8786823529411765	0.03529411764705882	0.10352941176470588	1.0049411764705882
train	NESG-HR4865 A-0	0	1199.0	0.004170141784820684	0.48040033361134277	0.0567139282735613	0.019182652210175146	0.045037531276063386	0.05087572977481234	0.03669724770642202	0.04920767306088407	0.02335279399499583	0.043369474562135114	0.06672226855713094	0.09257714762301918	0.019182652210175146	0.03336113427856547	0.07673060884070058	0.04920767306088407	0.05004170141784821	0.14178482068390325	0.05004170141784821	0.05087572977481234	0.01834862385321101	0.026688907422852376	0.9858298582151793	0.34445371142618847	9.167387649426143	-0.47706422018348627	111778.32999999999	0.09591326105087573	31.01256632081666	0.274395329441201	0.14011676396997497	0.9694745621351126	0.03836530442035029	0.10592160133444536	1.0272393661384487
train	NESG-HR4866 A-0	0	631.0	0.011093502377179081	0.40570522979397783	0.09508716323296355	0.012678288431061807	0.03803486529318542	0.07448494453248812	0.03645007923930269	0.044374009508716325	0.042789223454833596	0.022187004754358162	0.060221870047543584	0.17432646592709986	0.017432646592709985	0.01584786053882726	0.05388272583201268	0.05388272583201268	0.0491283676703645	0.07606973058637084	0.03645007923930269	0.06339144215530904	0.01584786053882726	0.017432646592709985	1.068541996830428	0.4421553090332805	7.428485952157813	-0.09144215530903331	59371.020000000004	0.11251980982567353	4.21411582512323	0.18225039619651348	0.15213946117274169	0.9921394611727417	0.030110935023771792	0.13946117274167988	0.921458003169572
train	NESG-HR4870 A-0	0	953.0	0.005246589716684155	0.45855194123819515	0.05771248688352571	0.017838405036726127	0.04302203567681007	0.0944386149003148	0.025183630640083946	0.048268625393494226	0.026232948583420776	0.03462749213011543	0.05036726128016789	0.11647429171038824	0.02098635886673662	0.03882476390346275	0.06295907660020986	0.046169989506820566	0.060860440713536204	0.10073452256033578	0.07974816369359916	0.053515215110178385	0.004197271773347324	0.017838405036726127	1.02	0.3305351521511018	5.6546489652608445	-0.5342077649527808	88872.31999999999	0.13746065057712487	-19.481144811588607	0.2654774396642183	0.13746065057712487	0.957177334732424	0.03882476390346275	0.10598111227701994	0.9868625393494229
train	NESG-HR4877 A-0	0	2223.0	0.002699055330634278	0.4772829509671615	0.05443094916779127	0.009446693657219974	0.05218173639226271	0.09626630679262259	0.03148897885739991	0.04228520017993702	0.024741340530814216	0.053081421502474135	0.09941520467836257	0.08097165991902834	0.024291497975708502	0.043184885290148446	0.06477732793522267	0.054880791722896984	0.0310391363022942	0.07872244714349977	0.05847953216374269	0.06297795771479982	0.009446693657219974	0.027890238416554206	1.0347953216374268	0.34457939721097613	6.163223308619306	-0.6716149347728296	211695.83999999997	0.1484480431848853	-27.24389401869996	0.2352676563202879	0.15519568151147098	0.9591093117408906	0.033738191632928474	0.09671614934772829	0.9808232118758434
train	NESG-HR4908 A-0	0	440.0	0.025	0.3568181818181818	0.06363636363636363	0.013636363636363636	0.05909090909090909	0.04772727272727273	0.04090909090909091	0.06818181818181818	0.022727272727272728	0.04772727272727273	0.05909090909090909	0.10454545454545454	0.038636363636363635	0.045454545454545456	0.05909090909090909	0.01818181818181818	0.05227272727272727	0.06136363636363636	0.045454545454545456	0.07272727272727272	0.031818181818181815	0.04772727272727273	1.007	0.44772727272727275	8.037620390441099	-0.17431818181818182	42284.635	0.10681818181818181	4.154006819274976	0.17045454545454544	0.1340909090909091	1.0216136363636363	0.05227272727272727	0.1318181818181818	0.9802045454545455
train	NESG-HR4912 A-0	0	352.0	0.011363636363636364	0.4119318181818182	0.06534090909090909	0.02556818181818182	0.07102272727272728	0.04261363636363636	0.036931818181818184	0.04261363636363636	0.02556818181818182	0.048295454545454544	0.036931818181818184	0.09659090909090909	0.03409090909090909	0.036931818181818184	0.06818181818181818	0.0625	0.06534090909090909	0.06534090909090909	0.05397727272727273	0.06534090909090909	0.03125	0.02556818181818182	1.0124431818181818	0.4034090909090909	6.5872957699537364	-0.33465909090909096	34015.145	0.11363636363636363	-2.174959889023775	0.21875	0.1278409090909091	1.0145170454545456	0.05965909090909091	0.10795454545454546	0.9807954545454546
train	NESG-HR4925 A-0	0	343.0	0.026239067055393587	0.3965014577259475	0.10204081632653061	0.008746355685131196	0.04664723032069971	0.08163265306122448	0.043731778425655975	0.08454810495626822	0.026239067055393587	0.03498542274052478	0.05830903790087463	0.11661807580174927	0.011661807580174927	0.03206997084548105	0.06705539358600583	0.03498542274052478	0.03498542274052478	0.0728862973760933	0.03498542274052478	0.08163265306122448	0.014577259475218658	0.011661807580174927	1.036997084548105	0.41690962099125367	5.119599347473554	-0.1110787172011662	30812.209999999995	0.1282798833819242	-9.978943111784808	0.1749271137026239	0.119533527696793	0.9686880466472303	0.02040816326530612	0.18658892128279883	0.965860058309038
train	NESG-HR4954 A-0	0	804.0	0.007462686567164179	0.39054726368159204	0.05223880597014925	0.018656716417910446	0.048507462686567165	0.06343283582089553	0.05721393034825871	0.036069651741293535	0.028606965174129355	0.06716417910447761	0.06716417910447761	0.1480099502487562	0.029850746268656716	0.043532338308457715	0.041044776119402986	0.0472636815920398	0.046019900497512436	0.07711442786069651	0.03980099502487562	0.055970149253731345	0.007462686567164179	0.024875621890547265	1.0457462686567165	0.4427860696517413	7.684143291029913	-0.021517412935323398	77688.035	0.11194029850746269	6.045766677331727	0.20771144278606965	0.1417910447761194	1.0302860696517413	0.048507462686567165	0.08830845771144279	0.9291791044776119
train	NESG-HR4958 A-0	0	538.0	0.022304832713754646	0.42193308550185876	0.10594795539033457	0.01858736059479554	0.048327137546468404	0.046468401486988845	0.03345724907063197	0.08178438661710037	0.016728624535315983	0.048327137546468404	0.05947955390334572	0.08736059479553904	0.01486988847583643	0.022304832713754646	0.07806691449814127	0.03717472118959108	0.06319702602230483	0.08921933085501858	0.05018587360594796	0.06319702602230483	0.016728624535315983	0.01858736059479554	1.0029182156133827	0.38847583643122674	9.641182854280075	-0.23921933085501856	48343.805	0.09479553903345725	16.803914501230928	0.19888475836431227	0.13940520446096655	0.9726951672862453	0.03345724907063197	0.18773234200743494	0.9983271375464684
train	NESG-HR4968 A-0	0	241.0	0.016597510373443983	0.44398340248962653	0.04979253112033195	0.024896265560165973	0.06639004149377593	0.07053941908713693	0.012448132780082987	0.06224066390041494	0.03319502074688797	0.04149377593360996	0.0995850622406639	0.14937759336099585	0.029045643153526972	0.04149377593360996	0.029045643153526972	0.04149377593360996	0.058091286307053944	0.07883817427385892	0.04149377593360996	0.058091286307053944	0.004149377593360996	0.008298755186721992	1.0419087136929461	0.35269709543568467	8.763152202866468	-0.4634854771784232	22633.67	0.13692946058091288	6.675959971346657	0.2033195020746888	0.1908713692946058	0.9681327800829875	0.05394190871369295	0.11203319502074689	0.9731535269709544
train	NESG-HR4979 A-0	0	226.0	0.030973451327433628	0.35398230088495575	0.07964601769911504	0.008849557522123894	0.061946902654867256	0.03982300884955752	0.05309734513274336	0.08849557522123894	0.030973451327433628	0.06637168141592921	0.017699115044247787	0.09292035398230089	0.03982300884955752	0.030973451327433628	0.061946902654867256	0.03982300884955752	0.04424778761061947	0.08849557522123894	0.04424778761061947	0.05752212389380531	0.02654867256637168	0.02654867256637168	1.0022566371681416	0.4424778761061947	4.965791439226542	0.01725663716814157	20851.155	0.10176991150442478	-7.453318375480489	0.20353982300884957	0.09292035398230089	1.0121238938053099	0.048672566371681415	0.168141592920354	0.9872123893805309
train	NESG-HR4986 A-0	0	332.0	0.012048192771084338	0.39156626506024095	0.03614457831325301	0.0391566265060241	0.045180722891566265	0.03614457831325301	0.06325301204819277	0.04216867469879518	0.024096385542168676	0.04216867469879518	0.04216867469879518	0.11144578313253012	0.018072289156626505	0.045180722891566265	0.0391566265060241	0.030120481927710843	0.08734939759036145	0.11144578313253012	0.05421686746987952	0.05421686746987952	0.024096385542168676	0.05421686746987952	0.9774096385542169	0.4036144578313253	9.394922491741877	-0.26626506024096386	32883.955	0.08132530120481928	17.44314359436772	0.24096385542168675	0.1536144578313253	1.0458734939759036	0.0572289156626506	0.0783132530120482	0.9947590361445783
train	NESG-HR4990 A-0	0	451.0	0.013303769401330377	0.4279379157427938	0.04878048780487805	0.024390243902439025	0.050997782705099776	0.05321507760532151	0.04878048780487805	0.04656319290465632	0.026607538802660754	0.06430155210643015	0.06873614190687362	0.12195121951219512	0.028824833702882482	0.037694013303769404	0.07538802660753881	0.03325942350332594	0.06208425720620843	0.08425720620842572	0.04656319290465632	0.050997782705099776	0.004434589800443459	0.022172949002217297	1.008669623059867	0.3902439024390244	9.202780405394346	-0.21064301552106438	42856.979999999996	0.10421286031042129	14.490559293219789	0.2017738359201774	0.1574279379157428	0.9979822616407983	0.05321507760532151	0.09534368070953436	0.9763192904656319
train	NESG-HR4994 A-0	0	592.0	0.008445945945945946	0.40878378378378377	0.05912162162162162	0.018581081081081082	0.05574324324324324	0.05067567567567568	0.04560810810810811	0.05405405405405406	0.030405405405405407	0.04560810810810811	0.06756756756756757	0.10810810810810811	0.02364864864864865	0.0472972972972973	0.05912162162162162	0.03885135135135135	0.057432432432432436	0.07939189189189189	0.05912162162162162	0.05067567567567568	0.015202702702702704	0.033783783783783786	1.003716216216216	0.38175675675675674	8.966698403018114	-0.4175675675675676	56572.495	0.10641891891891891	14.93817663695495	0.22466216216216217	0.1554054054054054	0.9956081081081081	0.04222972972972973	0.11317567567567567	0.9932601351351351
train	NESG-HR5002 A-0	0	140.0	0.02857142857142857	0.42857142857142855	0.06428571428571428	0.014285714285714285	0.014285714285714285	0.08571428571428572	0.007142857142857143	0.07857142857142857	0.02142857142857143	0.02142857142857143	0.10714285714285714	0.12857142857142856	0.02142857142857143	0.014285714285714285	0.02857142857142857	0.02857142857142857	0.07142857142857142	0.09285714285714286	0.10714285714285714	0.06428571428571428	0.014285714285714285	0.014285714285714285	1.0349285714285714	0.3357142857142857	10.660422858589328	-0.49857142857142855	12930.904999999999	0.1	11.581348670172076	0.24285714285714285	0.2	0.9737142857142856	0.03571428571428571	0.14285714285714285	0.9572857142857144
train	NESG-HR5023 A-0	0	226.0	0.022123893805309734	0.3672566371681416	0.08849557522123894	0.017699115044247787	0.05309734513274336	0.06637168141592921	0.05309734513274336	0.08849557522123894	0.03982300884955752	0.04424778761061947	0.022123893805309734	0.11061946902654868	0.008849557522123894	0.035398230088495575	0.05752212389380531	0.061946902654867256	0.05309734513274336	0.05309734513274336	0.03982300884955752	0.07079646017699115	0.008849557522123894	0.02654867256637168	1.0164601769911505	0.41150442477876104	5.256612215596028	-0.16592920353982302	20839.905	0.11946902654867257	-8.028327218067723	0.1902654867256637	0.11504424778761062	1.0016814159292036	0.02654867256637168	0.17699115044247787	0.9696902654867257
train	NESG-HR5024 A-0	0	687.0	0.00727802037845706	0.4992721979621543	0.05967976710334789	0.01455604075691412	0.046579330422125184	0.14264919941775836	0.024745269286754003	0.048034934497816595	0.024745269286754003	0.03202328966521106	0.050946142649199416	0.1091703056768559	0.018922852983988356	0.034934497816593885	0.046579330422125184	0.053857350800582245	0.06404657933042213	0.09461426491994178	0.06550218340611354	0.048034934497816595	0.002911208151382824	0.017467248908296942	1.0565211062590976	0.3129548762736536	4.503407783840628	-0.7700145560407569	65079.49	0.18922852983988356	-47.179607132800825	0.24890829694323144	0.13973799126637554	0.9229694323144105	0.033478893740902474	0.10771470160116449	0.969665211062591
train	NESG-HR5028 A-0	0	235.0	0.02127659574468085	0.42127659574468085	0.029787234042553193	0.02553191489361702	0.06808510638297872	0.03829787234042553	0.03829787234042553	0.05531914893617021	0.02553191489361702	0.09787234042553192	0.08936170212765958	0.1148936170212766	0.02553191489361702	0.029787234042553193	0.07234042553191489	0.02553191489361702	0.03829787234042553	0.08936170212765958	0.04680851063829787	0.05106382978723404	0.00851063829787234	0.029787234042553193	0.9911063829787234	0.39574468085106385	8.71948041194604	-0.0923404255319149	22199.589999999997	0.10638297872340426	6.181917799612275	0.19148936170212766	0.15319148936170213	1.016468085106383	0.05106382978723404	0.0851063829787234	0.9888936170212765
train	NESG-HR5039 A-0	0	426.0	0.009389671361502348	0.4694835680751174	0.03286384976525822	0.03051643192488263	0.03051643192488263	0.05868544600938967	0.025821596244131457	0.04225352112676056	0.03286384976525822	0.046948356807511735	0.08450704225352113	0.07981220657276995	0.023474178403755867	0.06807511737089202	0.07981220657276995	0.04225352112676056	0.035211267605633804	0.13849765258215962	0.06103286384976526	0.06103286384976526	0.009389671361502348	0.01643192488262911	0.9689201877934273	0.29577464788732394	9.146788013388857	-0.5962441314553991	39497.465	0.0892018779342723	15.90470882638239	0.30985915492957744	0.15258215962441316	0.9647417840375587	0.0539906103286385	0.07511737089201878	1.0444835680751174
train	NESG-HR5060 A-0	0	179.0	0.027932960893854747	0.36312849162011174	0.08379888268156424	0.0335195530726257	0.08379888268156424	0.0670391061452514	0.0446927374301676	0.027932960893854747	0.0335195530726257	0.03910614525139665	0.0446927374301676	0.1452513966480447	0.0111731843575419	0.0223463687150838	0.027932960893854747	0.0335195530726257	0.055865921787709494	0.05027932960893855	0.07262569832402235	0.0782122905027933	0.01675977653631285	0.027932960893854747	1.0564245810055866	0.44692737430167595	4.88050520129999	-0.017318435754189992	17194.89	0.15083798882681565	-7.811459602686437	0.1787709497206704	0.1340782122905028	1.03268156424581	0.0446927374301676	0.11173184357541899	0.9172067039106145
train	NESG-HR5082 A-0	0	743.0	0.008075370121130552	0.4549125168236878	0.06864064602960969	0.018842530282637954	0.04576043068640646	0.07537012113055182	0.03095558546433378	0.040376850605652756	0.029609690444145357	0.03633916554508748	0.04441453566621804	0.1117092866756393	0.03230148048452221	0.04845222072678331	0.05787348586810229	0.06460296096904442	0.06729475100942127	0.09959623149394348	0.04845222072678331	0.04845222072678331	0.006729475100942127	0.024226110363391656	1.0264199192462988	0.35935397039030953	6.812451930182868	-0.540107671601615	70549.53	0.12113055181695828	-2.1566407079543097	0.2611036339165545	0.14131897711978467	0.9690578734858681	0.05114401076716016	0.10901749663526245	0.9852624495289367
train	NESG-HR5105 A-0	0	416.0	0.007211538461538462	0.5216346153846154	0.09134615384615384	0.009615384615384616	0.04807692307692308	0.0889423076923077	0.019230769230769232	0.08653846153846154	0.03125	0.026442307692307692	0.06971153846153846	0.0625	0.016826923076923076	0.02403846153846154	0.07451923076923077	0.07211538461538461	0.07451923076923077	0.09375	0.055288461538461536	0.036057692307692304	0.007211538461538462	0.01201923076923077	1.0150961538461538	0.27163461538461536	8.527689684292191	-1.0307692307692307	37973.495	0.13701923076923078	5.963626666603545	0.24519230769230768	0.17548076923076922	0.8935336538461538	0.026442307692307692	0.1778846153846154	1.0318028846153846
train	NESG-HR5146A A-0	0	764.0	0.007853403141361256	0.38219895287958117	0.05759162303664921	0.02225130890052356	0.03534031413612566	0.06413612565445026	0.04581151832460733	0.051047120418848166	0.03534031413612566	0.03795811518324607	0.056282722513089	0.14397905759162305	0.028795811518324606	0.04319371727748691	0.04450261780104712	0.04581151832460733	0.051047120418848166	0.08507853403141362	0.041884816753926704	0.0693717277486911	0.010471204188481676	0.030104712041884817	1.0294240837696336	0.42408376963350786	8.18666245472794	-0.10798429319371726	72811.29500000001	0.09947643979057591	11.93278874069388	0.21596858638743455	0.14267015706806283	1.020104712041885	0.051047120418848166	0.10863874345549739	0.9504973821989529
train	NESG-HR5152 A-0	0	235.0	0.01276595744680851	0.5404255319148936	0.07234042553191489	0.01702127659574468	0.02553191489361702	0.12340425531914893	0.02127659574468085	0.06382978723404255	0.03404255319148936	0.02127659574468085	0.06808510638297872	0.07234042553191489	0.02127659574468085	0.01702127659574468	0.05106382978723404	0.05531914893617021	0.10212765957446808	0.1148936170212766	0.03404255319148936	0.06382978723404255	0.0	0.02127659574468085	1.0426382978723405	0.2936170212765957	9.13547458672905	-0.947659574468085	22224.370000000003	0.14893617021276595	6.743272961388442	0.22127659574468084	0.20425531914893616	0.912936170212766	0.03829787234042553	0.13617021276595745	0.9840425531914894
train	NESG-HR5168 A-0	0	455.0	0.01978021978021978	0.34505494505494505	0.09230769230769231	0.017582417582417582	0.06373626373626373	0.046153846153846156	0.04395604395604396	0.06813186813186813	0.03076923076923077	0.041758241758241756	0.04395604395604396	0.0945054945054945	0.026373626373626374	0.041758241758241756	0.06813186813186813	0.03736263736263736	0.03296703296703297	0.05274725274725275	0.054945054945054944	0.07032967032967033	0.026373626373626374	0.046153846153846156	1.007098901098901	0.44175824175824174	5.377820038680693	-0.15472527472527473	42617.32	0.10989010989010989	-11.942930570678328	0.18681318681318682	0.1076923076923077	1.0123296703296703	0.04395604395604396	0.16043956043956045	0.9844615384615385
train	NESG-HR5171 A-0	0	477.0	0.012578616352201259	0.38784067085953877	0.0440251572327044	0.018867924528301886	0.05241090146750524	0.08385744234800839	0.033542976939203356	0.05450733752620545	0.039832285115303984	0.06708595387840671	0.05241090146750524	0.11320754716981132	0.027253668763102725	0.04612159329140461	0.041928721174004195	0.05660377358490566	0.04612159329140461	0.05450733752620545	0.023060796645702306	0.06079664570230608	0.012578616352201259	0.07127882599580712	1.0249895178197066	0.429769392033543	5.67011626280645	-0.3689727463312369	47237.9	0.13626834381551362	-13.762736445358392	0.18029350104821804	0.13836477987421383	1.0250104821802934	0.04612159329140461	0.09853249475890985	0.9594758909853249
train	NESG-HR5177 A-0	0	2054.0	0.0038948393378773127	0.5004868549172347	0.08179162609542356	0.010223953261927946	0.05842259006815969	0.11051606621226874	0.026777020447906523	0.05063291139240506	0.022395326192794548	0.02872444011684518	0.07643622200584226	0.12074001947419669	0.022882181110029213	0.02872444011684518	0.03018500486854917	0.06426484907497566	0.07692307692307693	0.08373904576436222	0.03894839337877313	0.04527750730282376	0.007789678675754625	0.014605647517039922	1.076124634858812	0.3485881207400195	6.2306911499175675	-0.7519961051606622	196113.83500000002	0.16893865628042842	-21.351392838949266	0.21567672833495619	0.17575462512171372	0.933076923076923	0.033106134371957155	0.13242453748782862	0.9558763388510223
train	NESG-HR5180 A-0	0	551.0	0.012704174228675136	0.42286751361161523	0.043557168784029036	0.021778584392014518	0.047186932849364795	0.07259528130671507	0.041742286751361164	0.039927404718693285	0.023593466424682397	0.08166969147005444	0.09074410163339383	0.09800362976406533	0.016333938294010888	0.047186932849364795	0.038112522686025406	0.045372050816696916	0.047186932849364795	0.08166969147005444	0.07078039927404718	0.056261343012704176	0.010889292196007259	0.025408348457350273	1.0241379310344827	0.3738656987295826	8.804434288946911	-0.3626134301270418	53014.61	0.11978221415607986	12.71647822359607	0.24500907441016334	0.16152450090744103	1.0150090744101634	0.038112522686025406	0.08348457350272233	0.9578039927404719
train	NESG-HR5185 A-0	0	673.0	0.007429420505200594	0.4576523031203566	0.07280832095096583	0.020802377414561663	0.05349182763744428	0.05349182763744428	0.03566121842496285	0.08172362555720654	0.03714710252600297	0.031203566121842496	0.05052005943536404	0.10104011887072809	0.020802377414561663	0.02526002971768202	0.10549777117384844	0.04457652303120357	0.08469539375928678	0.06537890044576523	0.05052005943536404	0.031203566121842496	0.01337295690936107	0.020802377414561663	0.98518573551263	0.32689450222882616	9.569836283695494	-0.6662704309063894	62869.95999999999	0.10698365527488855	24.54355324846574	0.18573551263001487	0.1723625557206538	0.9365973254086182	0.041604754829123326	0.15453194650817237	1.0305052005943536
train	NESG-HR5193 A-0	0	347.0	0.008645533141210375	0.4668587896253602	0.05187319884726225	0.008645533141210375	0.05187319884726225	0.08357348703170028	0.037463976945244955	0.11239193083573487	0.037463976945244955	0.04899135446685879	0.07204610951008646	0.069164265129683	0.020172910662824207	0.02881844380403458	0.037463976945244955	0.04899135446685879	0.1037463976945245	0.069164265129683	0.02881844380403458	0.043227665706051875	0.005763688760806916	0.040345821325648415	1.0053602305475504	0.3170028818443804	10.024312792231399	-0.929106628242075	33304.53999999999	0.13544668587896252	16.976108726463707	0.17579250720461095	0.2132564841498559	0.9471469740634006	0.02881844380403458	0.1642651296829971	1.012391930835735
train	NESG-HR5214 A-0	0	364.0	0.013736263736263736	0.47802197802197804	0.09340659340659341	0.027472527472527472	0.04945054945054945	0.07142857142857142	0.027472527472527472	0.07142857142857142	0.019230769230769232	0.013736263736263736	0.024725274725274724	0.07967032967032966	0.019230769230769232	0.016483516483516484	0.14285714285714285	0.054945054945054944	0.054945054945054944	0.07967032967032966	0.0521978021978022	0.06318681318681318	0.016483516483516484	0.02197802197802198	0.9803846153846154	0.33516483516483514	4.673191669901683	-0.49890109890109896	32742.135000000002	0.12087912087912088	-13.676407541183242	0.2032967032967033	0.0989010989010989	0.9245604395604397	0.046703296703296704	0.16483516483516483	1.0409615384615385
train	NESG-HR5217 A-0	0	348.0	0.011494252873563218	0.5229885057471264	0.05172413793103448	0.020114942528735632	0.04597701149425287	0.15517241379310345	0.017241379310344827	0.017241379310344827	0.031609195402298854	0.03735632183908046	0.08333333333333333	0.13218390804597702	0.017241379310344827	0.040229885057471264	0.02586206896551724	0.09770114942528736	0.05747126436781609	0.05747126436781609	0.05172413793103448	0.04310344827586207	0.005747126436781609	0.011494252873563218	1.1046264367816092	0.3160919540229885	4.827311602804287	-0.946264367816092	34503.935	0.20114942528735633	-18.589811255892883	0.2471264367816092	0.1724137931034483	0.9383620689655173	0.03735632183908046	0.06896551724137931	0.9217816091954022
train	NESG-HR5221 A-0	0	310.0	0.016129032258064516	0.34516129032258064	0.05806451612903226	0.02903225806451613	0.041935483870967745	0.054838709677419356	0.07741935483870968	0.04838709677419355	0.03225806451612903	0.04838709677419355	0.04516129032258064	0.13225806451612904	0.03225806451612903	0.025806451612903226	0.04838709677419355	0.025806451612903226	0.03870967741935484	0.09032258064516129	0.04838709677419355	0.07419354838709677	0.016129032258064516	0.03225806451612903	1.0261935483870968	0.47096774193548385	6.657087273230098	0.25483870967741934	29601.634999999995	0.0967741935483871	-1.9426338810253156	0.19032258064516128	0.11612903225806452	1.0484516129032257	0.06129032258064516	0.1064516129032258	0.9338387096774193
train	NESG-HR5231 A-0	0	323.0	0.018575851393188854	0.35294117647058826	0.058823529411764705	0.01238390092879257	0.034055727554179564	0.04643962848297214	0.03715170278637771	0.08359133126934984	0.04024767801857585	0.07120743034055728	0.06501547987616099	0.10835913312693499	0.02476780185758514	0.03715170278637771	0.04643962848297214	0.043343653250773995	0.04024767801857585	0.07739938080495357	0.058823529411764705	0.0804953560371517	0.01238390092879257	0.021671826625386997	1.0069349845201239	0.4148606811145511	9.658163339433916	-0.018885448916408674	29771.6	0.0804953560371517	10.928559090246647	0.21671826625386997	0.14551083591331268	1.0344582043343653	0.03715170278637771	0.14241486068111456	0.9597523219814241
train	NESG-HR6644 A-0	0	138.0	0.036231884057971016	0.427536231884058	0.09420289855072464	0.014492753623188406	0.06521739130434782	0.09420289855072464	0.036231884057971016	0.07246376811594203	0.028985507246376812	0.028985507246376812	0.021739130434782608	0.11594202898550725	0.014492753623188406	0.028985507246376812	0.057971014492753624	0.028985507246376812	0.08695652173913043	0.07246376811594203	0.021739130434782608	0.08695652173913043	0.014492753623188406	0.014492753623188406	1.0426086956521738	0.4057971014492754	4.8171684489259645	-0.28550724637681163	12824.314999999999	0.15942028985507245	-6.169689783600319	0.15217391304347827	0.13768115942028986	0.9631159420289854	0.028985507246376812	0.16666666666666666	0.9621014492753623
train	NESG-HR6679 A-0	0	83.0	0.04819277108433735	0.42168674698795183	0.08433734939759036	0.04819277108433735	0.060240963855421686	0.04819277108433735	0.012048192771084338	0.04819277108433735	0.012048192771084338	0.04819277108433735	0.07228915662650602	0.07228915662650602	0.08433734939759036	0.060240963855421686	0.024096385542168676	0.07228915662650602	0.08433734939759036	0.060240963855421686	0.024096385542168676	0.04819277108433735	0.012048192771084338	0.024096385542168676	1.0499999999999998	0.3855421686746988	8.923663075263306	-0.5481927710843374	8029.85	0.10843373493975904	4.0332936812904645	0.21686746987951808	0.1686746987951807	0.9866265060240964	0.13253012048192772	0.13253012048192772	0.9733734939759037
train	NESG-HR6745A A-0	0	92.0	0.043478260869565216	0.31521739130434784	0.10869565217391304	0.043478260869565216	0.043478260869565216	0.03260869565217391	0.06521739130434782	0.15217391304347827	0.010869565217391304	0.06521739130434782	0.06521739130434782	0.03260869565217391	0.043478260869565216	0.021739130434782608	0.03260869565217391	0.010869565217391304	0.043478260869565216	0.08695652173913043	0.05434782608695652	0.043478260869565216	0.010869565217391304	0.03260869565217391	0.9780434782608696	0.40217391304347827	8.54921520845009	0.031521739130434746	8009.764999999999	0.07608695652173914	3.0304584300257513	0.17391304347826086	0.11956521739130435	0.9880434782608696	0.08695652173913043	0.2608695652173913	1.021086956521739
train	NESG-HR6745B A-0	0	46.0	0.06521739130434782	0.4782608695652174	0.08695652173913043	0.0	0.021739130434782608	0.06521739130434782	0.0	0.10869565217391304	0.021739130434782608	0.021739130434782608	0.043478260869565216	0.17391304347826086	0.021739130434782608	0.0	0.10869565217391304	0.06521739130434782	0.043478260869565216	0.13043478260869565	0.021739130434782608	0.021739130434782608	0.0	0.043478260869565216	0.9919565217391303	0.3695652173913043	7.248748338732253	-0.31304347826086965	4035.9049999999997	0.08695652173913043	0.1521249359490442	0.21739130434782608	0.10869565217391304	0.9208695652173913	0.021739130434782608	0.1956521739130435	1.0356521739130435
train	NESG-HR6804A A-0	0	72.0	0.09722222222222222	0.3472222222222222	0.1111111111111111	0.027777777777777776	0.0	0.041666666666666664	0.041666666666666664	0.125	0.013888888888888888	0.0	0.0	0.1388888888888889	0.041666666666666664	0.0	0.08333333333333333	0.041666666666666664	0.1388888888888889	0.041666666666666664	0.041666666666666664	0.05555555555555555	0.041666666666666664	0.013888888888888888	1.0108333333333333	0.4444444444444444	12.134027781781242	-0.03611111111111123	6712.424999999999	0.041666666666666664	7.0911097061530555	0.125	0.1527777777777778	1.0019444444444445	0.06944444444444445	0.2361111111111111	0.9600000000000001
train	NESG-HR6890 A-0	0	920.0	0.004347826086956522	0.6282608695652174	0.034782608695652174	0.002173913043478261	0.059782608695652176	0.09347826086956522	0.03152173913043478	0.06304347826086956	0.03369565217391304	0.021739130434782608	0.1	0.03260869565217391	0.009782608695652175	0.029347826086956522	0.05326086956521739	0.03369565217391304	0.12391304347826088	0.1641304347826087	0.04565217391304348	0.02608695652173913	0.006521739130434782	0.034782608695652174	0.982641304347826	0.19782608695652174	10.610440869359817	-1.631086956521739	89549.245	0.1532608695652174	72.40720249919488	0.2728260869565217	0.2576086956521739	0.8694239130434782	0.011956521739130435	0.09782608695652174	1.0825652173913043
train	NESG-HR696 A-0	0	560.0	0.007142857142857143	0.5285714285714286	0.06607142857142857	0.0035714285714285713	0.09642857142857143	0.11428571428571428	0.03571428571428571	0.06964285714285715	0.023214285714285715	0.02857142857142857	0.07678571428571429	0.10357142857142858	0.017857142857142856	0.019642857142857142	0.05	0.04642857142857143	0.06428571428571428	0.08035714285714286	0.039285714285714285	0.039285714285714285	0.008928571428571428	0.01607142857142857	1.05375	0.31607142857142856	4.561201059617308	-0.9114285714285715	53045.045	0.21071428571428572	-35.91954160238073	0.18571428571428572	0.16428571428571428	0.8965892857142858	0.02142857142857143	0.1357142857142857	1.000517857142857
train	NESG-HR6992 A-0	0	1447.0	0.00414651002073255	0.4671734623358673	0.06288873531444368	0.01520387007601935	0.060124395300621976	0.07878369039391846	0.0304077401520387	0.033863165169315826	0.028334485141672427	0.051831375259156875	0.0995162404975812	0.1050449205252246	0.026952315134761574	0.04077401520387008	0.055286800276434005	0.046993780234968904	0.05044920525224603	0.07601935038009675	0.0497581202487906	0.0580511402902557	0.006219765031098825	0.023496890117484452	1.043966827919834	0.3648928818244644	8.67228057712202	-0.5691776088458881	138600.36	0.13890808569454044	25.24757067009125	0.21354526606772634	0.17829993089149965	0.9686316516931582	0.042156185210780926	0.0967519004837595	0.966572218382861
train	SECSG-F56G4.4 A-0	0	470.0	0.010638297872340425	0.5255319148936171	0.09148936170212765	0.00851063829787234	0.0425531914893617	0.14893617021276595	0.029787234042553193	0.05106382978723404	0.01702127659574468	0.036170212765957444	0.09574468085106383	0.03829787234042553	0.02553191489361702	0.04042553191489362	0.06170212765957447	0.05106382978723404	0.07234042553191489	0.05319148936170213	0.05106382978723404	0.04893617021276596	0.014893617021276596	0.02127659574468085	1.0728297872340427	0.30638297872340425	5.437589002473799	-1.1506382978723404	45378.395000000004	0.19148936170212766	-9.20265980024557	0.19574468085106383	0.1851063829787234	0.8925744680851063	0.03404255319148936	0.1425531914893617	0.9718936170212765
train	SECSG-F56H9.3 A-0	0	364.0	0.016483516483516484	0.41483516483516486	0.03296703296703297	0.01098901098901099	0.06593406593406594	0.07967032967032966	0.04120879120879121	0.04120879120879121	0.024725274725274724	0.10989010989010989	0.1043956043956044	0.08241758241758242	0.03021978021978022	0.054945054945054944	0.016483516483516484	0.04120879120879121	0.046703296703296704	0.06043956043956044	0.0521978021978022	0.06043956043956044	0.0027472527472527475	0.04120879120879121	1.0425549450549452	0.4010989010989011	8.185802999470521	-0.4052197802197802	35858.695	0.14560439560439561	3.9864115403434965	0.2087912087912088	0.17582417582417584	1.028021978021978	0.04120879120879121	0.07417582417582418	0.9382967032967033
train	SECSG-F57A8.1 A-0	0	269.0	0.011152416356877323	0.5278810408921933	0.07806691449814127	0.01486988847583643	0.09293680297397769	0.07806691449814127	0.01858736059479554	0.048327137546468404	0.03345724907063197	0.03345724907063197	0.03345724907063197	0.055762081784386616	0.026022304832713755	0.04460966542750929	0.08178438661710037	0.02973977695167286	0.10408921933085502	0.10780669144981413	0.04460966542750929	0.048327137546468404	0.011152416356877323	0.01486988847583643	1.000260223048327	0.2862453531598513	5.626147026888414	-1.017100371747212	25308.38	0.17100371747211895	-7.009562149427076	0.22676579925650558	0.17100371747211895	0.8981040892193308	0.040892193308550186	0.12639405204460966	1.0497769516728623
train	SECSG-F57B1.2 A-0	0	473.0	0.023255813953488372	0.44608879492600423	0.06765327695560254	0.019027484143763214	0.0613107822410148	0.06553911205073996	0.042283298097251586	0.035940803382663845	0.040169133192389	0.048625792811839326	0.06765327695560254	0.06553911205073996	0.023255813953488372	0.03171247357293869	0.05496828752642706	0.046511627906976744	0.05496828752642706	0.09513742071881606	0.06765327695560254	0.05708245243128964	0.019027484143763214	0.035940803382663845	1.0160676532769555	0.3594080338266385	7.284340889347043	-0.6076109936575054	45611.35	0.12684989429175475	2.24149322687979	0.24101479915433405	0.16279069767441862	0.982431289640592	0.042283298097251586	0.10359408033826638	0.9883086680761098
train	SECSG-F57B10.6 A-0	0	829.0	0.0048250904704463205	0.49215922798552475	0.05307599517490953	0.009650180940892641	0.07840772014475271	0.08685162846803378	0.025331724969843185	0.045838359469240045	0.016887816646562123	0.06393244873341375	0.08805790108564536	0.09408926417370325	0.024125452352231604	0.04221954161640531	0.03739445114595899	0.04825090470446321	0.07237635705669482	0.08082026537997587	0.03498190591073583	0.06031363088057901	0.010856453558504222	0.026537997587454766	1.043449939686369	0.35826296743063935	6.883414739387839	-0.6948130277442702	80286.24	0.1652593486127865	-0.8595675852391764	0.20627261761158022	0.1773220747889023	0.9663329312424608	0.033775633293124246	0.09891435464414958	0.9757177322074789
train	SECSG-F57B10.7 A-0	0	567.0	0.015873015873015872	0.37918871252204583	0.04409171075837742	0.007054673721340388	0.07231040564373897	0.06172839506172839	0.0582010582010582	0.054673721340388004	0.03880070546737213	0.0564373897707231	0.054673721340388004	0.08289241622574955	0.03527336860670194	0.03350970017636684	0.04585537918871252	0.03350970017636684	0.047619047619047616	0.06349206349206349	0.06349206349206349	0.05114638447971781	0.03350970017636684	0.06172839506172839	1.0123809523809524	0.42328042328042326	5.949152263471581	-0.44550264550264557	56653.76	0.13403880070546736	-12.8840579175924	0.19400352733686066	0.14109347442680775	1.0204761904761905	0.042328042328042326	0.09876543209876543	0.9775485008818342
train	SECSG-F57B10.8 A-0	0	268.0	0.014925373134328358	0.5298507462686567	0.04477611940298507	0.0037313432835820895	0.04477611940298507	0.13805970149253732	0.033582089552238806	0.041044776119402986	0.018656716417910446	0.055970149253731345	0.15671641791044777	0.04477611940298507	0.04477611940298507	0.04477611940298507	0.041044776119402986	0.04477611940298507	0.05223880597014925	0.05223880597014925	0.029850746268656716	0.0708955223880597	0.014925373134328358	0.022388059701492536	1.0872388059701492	0.332089552238806	9.726497250116335	-1.0578358208955223	26752.355	0.1828358208955224	8.124412813772352	0.17164179104477612	0.22761194029850745	0.9298134328358209	0.048507462686567165	0.08582089552238806	0.9457089552238805
train	SECSG-F57B7.2 A-0	0	289.0	0.01384083044982699	0.4359861591695502	0.0726643598615917	0.02768166089965398	0.04498269896193772	0.08304498269896193	0.03806228373702422	0.05190311418685121	0.02768166089965398	0.03460207612456748	0.06920415224913495	0.05536332179930796	0.020761245674740483	0.06920415224913495	0.05536332179930796	0.04152249134948097	0.06228373702422145	0.07958477508650519	0.05190311418685121	0.0657439446366782	0.020761245674740483	0.02768166089965398	1.009031141868512	0.3356401384083045	7.701747790558501	-0.7501730103806228	27599.64	0.12802768166089964	2.6169324366059996	0.2422145328719723	0.15916955017301038	0.9621453287197231	0.04844290657439446	0.1245674740484429	1.0093771626297576
train	SECSG-F57B9.2 A-0	0	2500.0	0.0028	0.3844	0.0864	0.014	0.0408	0.0512	0.042	0.0476	0.028	0.0656	0.0432	0.1016	0.034	0.0512	0.0632	0.0712	0.0464	0.0684	0.0556	0.0576	0.008	0.024	1.0267	0.4192	7.35555395090578	-0.17356	233956.90500000003	0.092	9.83085606033498	0.2464	0.1176	1.0155	0.048	0.134	0.956824
train	SECSG-F57B9.5 A-0	0	449.0	0.011135857461024499	0.45434298440979953	0.08908685968819599	0.011135857461024499	0.0801781737193764	0.08908685968819599	0.0378619153674833	0.035634743875278395	0.015590200445434299	0.053452115812917596	0.0801781737193764	0.10244988864142539	0.031180400890868598	0.0378619153674833	0.0400890868596882	0.0467706013363029	0.0645879732739421	0.053452115812917596	0.0378619153674833	0.051224944320712694	0.008908685968819599	0.0334075723830735	1.071380846325167	0.40757238307349664	5.231474782272763	-0.5425389755011135	43532.46	0.16926503340757237	-9.501113914232562	0.1759465478841871	0.1603563474387528	0.9675723830734967	0.042316258351893093	0.12472160356347439	0.9456347438752783
train	SECSG-F57C2.3 A-0	0	251.0	0.01593625498007968	0.450199203187251	0.0796812749003984	0.00796812749003984	0.06772908366533864	0.10756972111553785	0.055776892430278883	0.055776892430278883	0.03187250996015936	0.0398406374501992	0.043824701195219126	0.04780876494023904	0.0199203187250996	0.04780876494023904	0.055776892430278883	0.05179282868525897	0.08764940239043825	0.035856573705179286	0.043824701195219126	0.0796812749003984	0.00796812749003984	0.03187250996015936	1.0431075697211154	0.36254980079681276	5.120886438020466	-0.79601593625498	24465.72	0.1752988047808765	-9.19078663578835	0.17928286852589642	0.16334661354581673	0.9617529880478087	0.027888446215139442	0.13545816733067728	0.9650199203187251
train	SECSG-F57F5.2 A-0	0	945.0	0.005291005291005291	0.45396825396825397	0.04126984126984127	0.016931216931216932	0.05714285714285714	0.08571428571428572	0.037037037037037035	0.05291005291005291	0.021164021164021163	0.05925925925925926	0.08042328042328042	0.08465608465608465	0.03492063492063492	0.037037037037037035	0.030687830687830688	0.0380952380952381	0.0582010582010582	0.1037037037037037	0.06349206349206349	0.06878306878306878	0.0021164021164021165	0.026455026455026454	1.0287619047619048	0.3544973544973545	7.033766110775807	-0.4762962962962962	89805.25	0.14285714285714285	0.33646814705238626	0.24232804232804234	0.15978835978835979	0.9851534391534392	0.05185185185185185	0.09417989417989418	0.9719682539682539
train	SECSG-F57F5.5 A-0	0	707.0	0.008486562942008486	0.39462517680339465	0.06930693069306931	0.028288543140028287	0.06930693069306931	0.06223479490806223	0.05799151343705799	0.06506364922206506	0.033946251768033946	0.05091937765205092	0.06506364922206506	0.06506364922206506	0.0297029702970297	0.04667609618104668	0.036775106082036775	0.04101838755304102	0.06082036775106082	0.0594059405940594	0.05233380480905234	0.07072135785007072	0.014144271570014143	0.021216407355021217	1.0224469589816125	0.37906647807637905	7.099212137494129	-0.42503536067892506	67414.88	0.13154172560113153	1.1371054096471767	0.19943422913719944	0.15983026874115983	0.9964639321074965	0.05799151343705799	0.13437057991513437	0.976053748231966
train	SECSG-F58A4.2 A-0	0	159.0	0.018867924528301886	0.5094339622641509	0.05660377358490566	0.006289308176100629	0.050314465408805034	0.050314465408805034	0.05660377358490566	0.06289308176100629	0.018867924528301886	0.0440251572327044	0.06289308176100629	0.06289308176100629	0.018867924528301886	0.03773584905660377	0.06918238993710692	0.03773584905660377	0.05660377358490566	0.18238993710691823	0.05660377358490566	0.05660377358490566	0.0	0.012578616352201259	0.9723899371069181	0.3081761006289308	9.606378862980527	-0.5276729559748429	14336.95	0.10062893081761007	3.612530400116853	0.31446540880503143	0.13836477987421383	0.9451572327044026	0.025157232704402517	0.11949685534591195	1.050754716981132
train	SECSG-F58A4.7B A-0	0	431.0	0.01160092807424594	0.46403712296983757	0.09280742459396751	0.002320185614849188	0.03944315545243619	0.05568445475638051	0.02320185614849188	0.04176334106728538	0.030162412993039442	0.05336426914153132	0.02088167053364269	0.10440835266821345	0.030162412993039442	0.025522041763341066	0.0951276102088167	0.05568445475638051	0.05568445475638051	0.14153132250580047	0.09280742459396751	0.03480278422273782	0.002320185614849188	0.002320185614849188	1.00415313225058	0.3433874709976798	6.3212037344530865	-0.3197215777262181	38344.020000000004	0.0951276102088167	-4.956773378209903	0.31554524361948955	0.10672853828306264	0.9499303944315546	0.03248259860788863	0.1345707656612529	1.0020417633410672
train	SECSG-F58B3.4 A-0	0	632.0	0.007911392405063292	0.5506329113924051	0.05221518987341772	0.004746835443037975	0.125	0.13449367088607594	0.03955696202531646	0.055379746835443035	0.0	0.03639240506329114	0.14715189873417722	0.06962025316455696	0.022151898734177215	0.04113924050632911	0.01740506329113924	0.023734177215189875	0.03322784810126582	0.06962025316455696	0.04113924050632911	0.056962025316455694	0.007911392405063292	0.022151898734177215	1.0777848101265823	0.3069620253164557	4.366750249307548	-1.1028481012658229	60850.83500000001	0.25949367088607594	-50.03908261389037	0.17563291139240506	0.18037974683544303	0.8878639240506329	0.02689873417721519	0.10759493670886076	0.9981962025316455
train	SECSG-F58B4.1 A-0	0	611.0	0.008183306055646482	0.35515548281505727	0.07201309328968904	0.03273322422258593	0.057283142389525366	0.03273322422258593	0.044189852700491	0.060556464811783964	0.01800327332242226	0.054009819967266774	0.04582651391162029	0.054009819967266774	0.024549918166939442	0.0867430441898527	0.03764320785597381	0.049099836333878884	0.05073649754500818	0.08183306055646482	0.08183306055646482	0.044189852700491	0.01309328968903437	0.058919803600654665	0.9637152209492635	0.3649754500818331	7.868812187133771	-0.535024549918167	57847.159999999996	0.09001636661211129	5.958750116452634	0.2995090016366612	0.11456628477905073	1.0176759410801963	0.057283142389525366	0.132569558101473	1.0369558101472995
train	SECSG-F58B4.3 A-0	0	125.0	0.048	0.248	0.088	0.08	0.024	0.008	0.04	0.096	0.008	0.064	0.032	0.064	0.04	0.064	0.032	0.056	0.024	0.072	0.104	0.08	0.0	0.024	0.9568	0.4	8.01982004763953	0.372	10836.39	0.032	2.843549557710962	0.296	0.064	1.0771199999999999	0.12	0.184	0.99608
train	SECSG-F58B6.C A-0	0	61.0	0.06557377049180328	0.8032786885245902	0.01639344262295082	0.0	0.0	0.11475409836065574	0.0	0.01639344262295082	0.0	0.0	0.29508196721311475	0.08196721311475409	0.03278688524590164	0.01639344262295082	0.3442622950819672	0.0	0.0	0.04918032786885246	0.01639344262295082	0.0	0.0	0.01639344262295082	0.9649180327868853	0.14754098360655737	10.81572366296065	-1.8360655737704916	5765.459999999999	0.11475409836065574	10.91437212990795	0.08196721311475409	0.29508196721311475	0.7121311475409836	0.03278688524590164	0.03278688524590164	1.1409836065573769
train	SECSG-F58E10.1 A-0	0	694.0	0.007204610951008645	0.4884726224783862	0.07780979827089338	0.018731988472622477	0.08501440922190202	0.069164265129683	0.037463976945244955	0.059077809798270896	0.01585014409221902	0.05043227665706052	0.03602305475504323	0.08501440922190202	0.020172910662824207	0.024495677233429394	0.05187319884726225	0.027377521613832854	0.08501440922190202	0.1340057636887608	0.03170028818443804	0.05475504322766571	0.01585014409221902	0.020172910662824207	1.012391930835735	0.361671469740634	4.886995410818899	-0.4613832853025937	64543.36499999999	0.15417867435158503	-20.75457333609303	0.21757925072046108	0.13688760806916425	0.9494092219020173	0.03890489913544669	0.13688760806916425	1.013299711815562
train	SECSG-F58E10.4 A-0	0	202.0	0.019801980198019802	0.4405940594059406	0.054455445544554455	0.08415841584158416	0.0297029702970297	0.06930693069306931	0.024752475247524754	0.0297029702970297	0.04455445544554455	0.039603960396039604	0.07425742574257425	0.034653465346534656	0.019801980198019802	0.08415841584158416	0.06435643564356436	0.04950495049504951	0.06435643564356436	0.0891089108910891	0.054455445544554455	0.06435643564356436	0.0049504950495049506	0.019801980198019802	0.972029702970297	0.2623762376237624	8.37497957397714	-0.795049504950495	19190.935	0.09900990099009901	9.567158253584662	0.27722772277227725	0.18316831683168316	0.967920792079208	0.10396039603960396	0.08415841584158416	1.0381683168316833
train	SECSG-F58E10.5 A-0	0	242.0	0.008264462809917356	0.45041322314049587	0.0371900826446281	0.02066115702479339	0.045454545454545456	0.05785123966942149	0.0743801652892562	0.049586776859504134	0.024793388429752067	0.028925619834710745	0.045454545454545456	0.024793388429752067	0.0371900826446281	0.12396694214876033	0.08264462809917356	0.08264462809917356	0.04132231404958678	0.09504132231404959	0.045454545454545456	0.028925619834710745	0.012396694214876033	0.04132231404958678	0.951404958677686	0.28512396694214875	6.233760891102009	-1.108677685950413	23595.105000000003	0.10330578512396695	-2.7859101602486156	0.34710743801652894	0.1115702479338843	0.951404958677686	0.05785123966942149	0.08677685950413223	1.0925619834710742
train	SECSG-F58E10.7 A-0	0	158.0	0.03164556962025317	0.36075949367088606	0.05063291139240506	0.0379746835443038	0.06329113924050633	0.03164556962025317	0.0379746835443038	0.04430379746835443	0.02531645569620253	0.05063291139240506	0.05063291139240506	0.08227848101265822	0.0379746835443038	0.0759493670886076	0.0759493670886076	0.0379746835443038	0.02531645569620253	0.0759493670886076	0.056962025316455694	0.06962025316455696	0.006329113924050633	0.06329113924050633	0.9629113924050632	0.3987341772151899	6.071271036318255	-0.25379746835443046	14967.045000000002	0.0949367088607595	-2.3086851511457382	0.2468354430379747	0.10126582278481013	1.0255696202531646	0.0759493670886076	0.0949367088607595	1.0281645569620252
train	SECSG-F58E2.3 A-0	0	688.0	0.005813953488372093	0.4127906976744186	0.0377906976744186	0.015988372093023256	0.055232558139534885	0.06686046511627906	0.055232558139534885	0.03343023255813953	0.03343023255813953	0.08284883720930232	0.08430232558139535	0.12645348837209303	0.015988372093023256	0.05377906976744186	0.023255813953488372	0.04796511627906977	0.03488372093023256	0.1002906976744186	0.046511627906976744	0.050872093023255814	0.011627906976744186	0.023255813953488372	1.0350290697674418	0.40406976744186046	7.340715234811184	-0.22020348837209303	66717.07500000001	0.12209302325581395	3.163882030898449	0.24854651162790697	0.15261627906976744	1.0244767441860465	0.03197674418604651	0.07122093023255814	0.9499854651162791
train	SECSG-F58E6.3 A-0	0	293.0	0.013651877133105802	0.378839590443686	0.04778156996587031	0.11945392491467577	0.06143344709897611	0.04778156996587031	0.034129692832764506	0.09556313993174062	0.030716723549488054	0.030716723549488054	0.07508532423208192	0.034129692832764506	0.030716723549488054	0.023890784982935155	0.05460750853242321	0.03754266211604096	0.034129692832764506	0.06825938566552901	0.10238907849829351	0.034129692832764506	0.006825938566552901	0.030716723549488054	0.9400682593856655	0.24914675767918087	7.154984312960084	-0.49010238907849835	26609.079999999998	0.10921501706484642	1.0198526348334127	0.23208191126279865	0.13993174061433447	0.9693856655290102	0.15017064846416384	0.14334470989761092	1.0703412969283277
train	SECSG-F58F9.4 A-0	0	314.0	0.01910828025477707	0.3535031847133758	0.044585987261146494	0.01592356687898089	0.044585987261146494	0.04777070063694268	0.06687898089171974	0.05732484076433121	0.01592356687898089	0.07961783439490445	0.08917197452229299	0.0732484076433121	0.022292993630573247	0.06050955414012739	0.022292993630573247	0.054140127388535034	0.044585987261146494	0.050955414012738856	0.09554140127388536	0.06687898089171974	0.009554140127388535	0.03821656050955414	1.0093312101910827	0.4012738853503185	9.854272654551039	-0.2812101910828026	30400.045	0.09235668789808917	13.973181266144067	0.2611464968152866	0.14968152866242038	1.060859872611465	0.03821656050955414	0.10191082802547771	0.9520382165605096
train	SECSG-F58G1.9 A-0	0	87.0	0.06896551724137931	0.3333333333333333	0.06896551724137931	0.034482758620689655	0.09195402298850575	0.034482758620689655	0.034482758620689655	0.022988505747126436	0.034482758620689655	0.10344827586206896	0.034482758620689655	0.12643678160919541	0.04597701149425287	0.022988505747126436	0.011494252873563218	0.05747126436781609	0.034482758620689655	0.06896551724137931	0.06896551724137931	0.034482758620689655	0.0	0.06896551724137931	1.0389655172413794	0.4827586206896552	4.6111712908756415	0.1402298850574713	8474.369999999999	0.12643678160919541	-4.457109740579531	0.21839080459770116	0.10344827586206896	1.075057471264368	0.08045977011494253	0.09195402298850575	0.9243678160919541
train	SECSG-F58G11.3 A-0	0	666.0	0.0075075075075075074	0.506006006006006	0.06606606606606606	0.0075075075075075074	0.03903903903903904	0.05405405405405406	0.036036036036036036	0.04954954954954955	0.015015015015015015	0.03753753753753754	0.07957957957957958	0.07357357357357357	0.03303303303303303	0.04054054054054054	0.06756756756756757	0.05405405405405406	0.06456456456456457	0.14714714714714713	0.03903903903903904	0.07207207207207207	0.0045045045045045045	0.01951951951951952	1.003258258258258	0.34234234234234234	10.51841728583889	-0.5557057057057058	61524.165	0.09309309309309309	36.20552819033139	0.2807807807807808	0.15915915915915915	0.9610360360360359	0.04054054054054054	0.11561561561561562	1.0147297297297297
train	SECSG-F58G11.6 A-0	0	528.0	0.011363636363636364	0.42424242424242425	0.03598484848484849	0.011363636363636364	0.04924242424242424	0.07575757575757576	0.07386363636363637	0.043560606060606064	0.02462121212121212	0.05303030303030303	0.041666666666666664	0.10984848484848485	0.020833333333333332	0.043560606060606064	0.054924242424242424	0.032196969696969696	0.056818181818181816	0.11363636363636363	0.05303030303030303	0.07007575757575757	0.003787878787878788	0.032196969696969696	1.008844696969697	0.3996212121212121	5.497410756804684	-0.18825757575757576	50637.035	0.125	-11.097557940896635	0.24242424242424243	0.12310606060606061	1.0116098484848486	0.032196969696969696	0.07954545454545454	0.970965909090909
train	SECSG-F58H1.4 A-0	0	104.0	0.038461538461538464	0.36538461538461536	0.04807692307692308	0.11538461538461539	0.028846153846153848	0.08653846153846154	0.028846153846153848	0.04807692307692308	0.009615384615384616	0.04807692307692308	0.0673076923076923	0.09615384615384616	0.04807692307692308	0.04807692307692308	0.009615384615384616	0.019230769230769232	0.09615384615384616	0.057692307692307696	0.04807692307692308	0.07692307692307693	0.009615384615384616	0.009615384615384616	1.030673076923077	0.36538461538461536	8.2535317439567	-0.04903846153846155	10015.595	0.11538461538461539	4.79339130480801	0.17307692307692307	0.17307692307692307	1.0284615384615383	0.16346153846153846	0.09615384615384616	0.9399038461538461
train	SECSG-F58H7.1 A-0	0	607.0	0.011532125205930808	0.3904448105436573	0.047775947281713346	0.014827018121911038	0.057660626029654036	0.057660626029654036	0.04118616144975288	0.05930807248764415	0.05271828665568369	0.06260296540362438	0.051070840197693576	0.08401976935749589	0.014827018121911038	0.0642504118616145	0.08401976935749589	0.029654036243822075	0.036243822075782535	0.07413509060955518	0.06589785831960461	0.06919275123558484	0.006589785831960461	0.026359143327841845	0.9764085667215815	0.3525535420098847	6.453258995205961	-0.4088962108731466	56594.56	0.11532125205930807	-9.624460451776045	0.23393739703459637	0.1400329489291598	0.9888467874794069	0.029654036243822075	0.1070840197693575	1.0144975288303129
train	SECSG-F58H7.5 A-0	0	272.0	0.01838235294117647	0.5110294117647058	0.08823529411764706	0.007352941176470588	0.07720588235294118	0.1323529411764706	0.04044117647058824	0.04411764705882353	0.04044117647058824	0.04044117647058824	0.014705882352941176	0.051470588235294115	0.022058823529411766	0.029411764705882353	0.05514705882352941	0.0661764705882353	0.09926470588235294	0.0661764705882353	0.03676470588235294	0.058823529411764705	0.003676470588235294	0.025735294117647058	1.061985294117647	0.33088235294117646	4.476111691709995	-0.9658088235294118	26422.445	0.20955882352941177	-23.453649406146937	0.19852941176470587	0.15441176470588236	0.9202573529411765	0.029411764705882353	0.1323529411764706	0.9676838235294117
train	SECSG-F59A2.1 A-0	0	860.0	0.005813953488372093	0.45	0.10232558139534884	0.013953488372093023	0.04534883720930233	0.07325581395348837	0.05232558139534884	0.06279069767441861	0.012790697674418604	0.03604651162790698	0.08953488372093023	0.05232558139534884	0.023255813953488372	0.04302325581395349	0.07209302325581396	0.056976744186046514	0.023255813953488372	0.08953488372093023	0.07674418604651163	0.056976744186046514	0.004651162790697674	0.012790697674418604	1.021860465116279	0.34069767441860466	6.593224182489666	-0.5363953488372093	77367.215	0.1186046511627907	-2.726669440807953	0.26627906976744187	0.12558139534883722	0.9426860465116279	0.037209302325581395	0.16511627906976745	1.0021279069767441
train	SECSG-F59A2.2 A-0	0	520.0	0.009615384615384616	0.5192307692307693	0.09038461538461538	0.007692307692307693	0.057692307692307696	0.12884615384615383	0.028846153846153848	0.028846153846153848	0.013461538461538462	0.04230769230769231	0.08846153846153847	0.08461538461538462	0.025	0.05576923076923077	0.021153846153846155	0.057692307692307696	0.06538461538461539	0.1	0.04807692307692308	0.03461538461538462	0.0057692307692307696	0.015384615384615385	1.0839807692307692	0.3269230769230769	4.975914134201344	-0.9490384615384615	49836.455	0.18653846153846154	-15.437318991998012	0.26153846153846155	0.1673076923076923	0.9126730769230769	0.032692307692307694	0.11923076923076924	0.9649807692307693
train	SECSG-F59A6.1 A-0	0	1425.0	0.004210526315789474	0.4266666666666667	0.056842105263157895	0.01263157894736842	0.06666666666666667	0.06596491228070175	0.030877192982456142	0.04631578947368421	0.031578947368421054	0.05543859649122807	0.056842105263157895	0.09614035087719298	0.037192982456140354	0.05473684210526316	0.047719298245614036	0.041403508771929824	0.05964912280701754	0.08842105263157894	0.05263157894736842	0.05894736842105263	0.0077192982456140355	0.032280701754385965	1.0185894736842105	0.37543859649122807	6.495923960580188	-0.4898245614035088	135998.01	0.13263157894736843	-12.687179660050589	0.23719298245614034	0.1480701754385965	0.9854035087719298	0.04982456140350877	0.1031578947368421	0.9877964912280701
train	SECSG-F59A6.3 A-0	0	786.0	0.007633587786259542	0.4758269720101781	0.02544529262086514	0.01272264631043257	0.035623409669211195	0.05089058524173028	0.019083969465648856	0.08142493638676845	0.001272264631043257	0.021628498727735368	0.031806615776081425	0.04198473282442748	0.001272264631043257	0.030534351145038167	0.061068702290076333	0.019083969465648856	0.01653944020356234	0.2608142493638677	0.2366412213740458	0.029262086513994912	0.007633587786259542	0.015267175572519083	0.87970737913486	0.16157760814249364	4.1501299212864025	-0.6970737913486006	65053.87499999999	0.08651399491094147	-30.098074290863686	0.5470737913486005	0.04961832061068702	0.9338931297709924	0.013994910941475827	0.10687022900763359	1.1434860050890585
train	SECSG-F59A6.4 A-0	0	752.0	0.007978723404255319	0.45478723404255317	0.05053191489361702	0.0199468085106383	0.06648936170212766	0.0678191489361702	0.0398936170212766	0.06914893617021277	0.014627659574468085	0.0425531914893617	0.11835106382978723	0.08643617021276596	0.026595744680851064	0.041223404255319146	0.026595744680851064	0.0398936170212766	0.05452127659574468	0.08111702127659574	0.04920212765957447	0.0625	0.009308510638297872	0.03324468085106383	1.0238297872340425	0.35106382978723405	9.706587605894363	-0.6433510638297871	71778.705	0.13430851063829788	31.16193308755294	0.21143617021276595	0.1875	0.975438829787234	0.04654255319148936	0.1196808510638298	0.9934840425531916
train	SECSG-F59A6.7 A-0	0	208.0	0.019230769230769232	0.49038461538461536	0.07211538461538461	0.009615384615384616	0.028846153846153848	0.13942307692307693	0.009615384615384616	0.052884615384615384	0.004807692307692308	0.07211538461538461	0.11057692307692307	0.07692307692307693	0.07692307692307693	0.014423076923076924	0.02403846153846154	0.07211538461538461	0.052884615384615384	0.0625	0.03365384615384615	0.07692307692307693	0.004807692307692308	0.004807692307692308	1.126730769230769	0.3942307692307692	6.116046838777899	-0.45336538461538467	19835.575	0.16826923076923078	-0.875085040850692	0.18269230769230768	0.16826923076923078	0.9594711538461538	0.08653846153846154	0.125	0.8844711538461538
train	SECSG-F59B1.2 A-0	0	161.0	0.037267080745341616	0.4658385093167702	0.14906832298136646	0.024844720496894408	0.043478260869565216	0.12422360248447205	0.012422360248447204	0.012422360248447204	0.043478260869565216	0.037267080745341616	0.12422360248447205	0.049689440993788817	0.006211180124223602	0.018633540372670808	0.049689440993788817	0.055900621118012424	0.031055900621118012	0.037267080745341616	0.018633540372670808	0.14906832298136646	0.0	0.012422360248447204	1.1226708074534162	0.4161490683229814	6.86234384472164	-0.3950310559006211	14856.050000000001	0.16770186335403728	-0.5056951771850144	0.13043478260869565	0.19875776397515527	0.965776397515528	0.031055900621118012	0.16149068322981366	0.8762732919254658
train	SECSG-F59B2.12 A-0	0	918.0	0.004357298474945534	0.46078431372549017	0.09477124183006536	0.0	0.08169934640522876	0.054466230936819175	0.0196078431372549	0.07952069716775599	0.046840958605664486	0.030501089324618737	0.0915032679738562	0.03812636165577342	0.020697167755991286	0.09368191721132897	0.0032679738562091504	0.03376906318082789	0.017429193899782137	0.1786492374727669	0.05664488017429194	0.046840958605664486	0.0	0.011982570806100218	0.9905773420479304	0.2625272331154684	6.377332147948512	-0.9993464052287582	80022.275	0.13616557734204793	-14.659598866155434	0.3627450980392157	0.15577342047930284	0.895359477124183	0.020697167755991286	0.17429193899782136	1.0918082788671024
train	SECSG-F59C6.4 A-0	0	226.0	0.022123893805309734	0.3672566371681416	0.04424778761061947	0.01327433628318584	0.0752212389380531	0.048672566371681415	0.05309734513274336	0.07964601769911504	0.017699115044247787	0.10619469026548672	0.05309734513274336	0.048672566371681415	0.022123893805309734	0.061946902654867256	0.030973451327433628	0.02654867256637168	0.061946902654867256	0.07079646017699115	0.08849557522123894	0.061946902654867256	0.008849557522123894	0.02654867256637168	0.982787610619469	0.37168141592920356	6.5091353394205695	-0.3017699115044248	21227.385	0.12389380530973451	-1.201115609916652	0.24778761061946902	0.13274336283185842	1.0291150442477877	0.035398230088495575	0.12389380530973451	0.9938053097345132
train	SECSG-F59C6.5 A-0	0	260.0	0.011538461538461539	0.4846153846153846	0.06538461538461539	0.015384615384615385	0.09615384615384616	0.08461538461538462	0.05384615384615385	0.046153846153846156	0.023076923076923078	0.03076923076923077	0.09230769230769231	0.057692307692307696	0.038461538461538464	0.04230769230769231	0.046153846153846156	0.046153846153846156	0.07692307692307693	0.04230769230769231	0.015384615384615385	0.038461538461538464	0.023076923076923078	0.06538461538461539	1.0420384615384615	0.3730769230769231	6.518791527386623	-1.0657692307692308	26558.385000000002	0.18076923076923077	-1.741733763012192	0.14615384615384616	0.19230769230769232	0.9462307692307693	0.05384615384615385	0.11153846153846154	1.0011538461538463
train	SECSG-F59C6.6 A-0	0	213.0	0.06572769953051644	0.5070422535211268	0.06572769953051644	0.009389671361502348	0.10328638497652583	0.08450704225352113	0.046948356807511735	0.018779342723004695	0.018779342723004695	0.046948356807511735	0.06572769953051644	0.03755868544600939	0.028169014084507043	0.03286384976525822	0.107981220657277	0.014084507042253521	0.0892018779342723	0.04225352112676056	0.046948356807511735	0.09859154929577464	0.009389671361502348	0.03286384976525822	1.0230516431924883	0.36619718309859156	5.070080698191293	-0.7427230046948358	20881.01	0.18779342723004694	-6.158818730939792	0.13615023474178403	0.17370892018779344	0.9535680751173709	0.03755868544600939	0.08450704225352113	0.9859154929577465
train	SGPP-Lmaj011316AAA A-0	0	671.0	0.007451564828614009	0.3710879284649776	0.13263785394932937	0.029806259314456036	0.05812220566318927	0.046199701937406856	0.022354694485842028	0.043219076005961254	0.05216095380029806	0.03129657228017884	0.01639344262295082	0.12965722801788376	0.014903129657228018	0.013412816691505217	0.05812220566318927	0.03129657228017884	0.07600596125186289	0.08494783904619971	0.06855439642324888	0.05812220566318927	0.01639344262295082	0.01639344262295082	1.0353204172876305	0.4217585692995529	6.985765720573267	-0.07496274217585691	61210.17999999999	0.10432190760059612	-0.23569747378557793	0.19821162444113263	0.14456035767511177	0.9887630402384501	0.044709388971684055	0.17585692995529062	0.9520715350223548
train	SGPP-Lmaj011320AAA A-0	0	186.0	0.03225806451612903	0.3709677419354839	0.08064516129032258	0.016129032258064516	0.053763440860215055	0.06451612903225806	0.05913978494623656	0.04838709677419355	0.010752688172043012	0.010752688172043012	0.06989247311827956	0.10752688172043011	0.043010752688172046	0.03763440860215054	0.016129032258064516	0.03763440860215054	0.05913978494623656	0.06989247311827956	0.06989247311827956	0.11290322580645161	0.005376344086021506	0.026881720430107527	1.0578494623655914	0.44623655913978494	8.334223740052575	-0.07634408602150537	17590.515	0.11827956989247312	2.3147244218202268	0.21505376344086022	0.13978494623655913	1.0333333333333332	0.05913978494623656	0.12903225806451613	0.9203225806451614
train	SGPP-Lmaj011329AAA A-0	0	537.0	0.0148975791433892	0.4729981378026071	0.12104283054003724	0.0223463687150838	0.04283054003724395	0.0595903165735568	0.024208566108007448	0.07635009310986965	0.035381750465549346	0.00931098696461825	0.0446927374301676	0.08193668528864059	0.020484171322160148	0.00931098696461825	0.08379888268156424	0.0335195530726257	0.0633147113594041	0.1452513966480447	0.04283054003724395	0.0521415270018622	0.00931098696461825	0.0223463687150838	0.9991620111731843	0.3407821229050279	8.009868858878548	-0.47635009310986964	47243.13	0.10242085661080075	7.151238997011454	0.2309124767225326	0.14338919925512103	0.9139664804469274	0.04283054003724395	0.1973929236499069	1.0347113594040969
train	SGPP-Lmaj011335AAA A-0	0	538.0	0.00929368029739777	0.4349442379182156	0.10408921933085502	0.01858736059479554	0.07806691449814127	0.0724907063197026	0.03345724907063197	0.0724907063197026	0.01858736059479554	0.027881040892193308	0.06691449814126393	0.07434944237918216	0.024163568773234202	0.04460966542750929	0.03903345724907063	0.03531598513011153	0.0724907063197026	0.07063197026022305	0.03717472118959108	0.0724907063197026	0.0055762081784386614	0.031598513011152414	1.0318587360594795	0.3736059479553903	6.368870513134911	-0.587546468401487	49830.065	0.15055762081784388	-3.931736018410291	0.18773234200743494	0.1579925650557621	0.9523234200743494	0.04275092936802974	0.17657992565055763	0.9950185873605947
train	SGPP-Lmaj011337AAA A-0	0	617.0	0.014586709886547812	0.42625607779578606	0.09886547811993517	0.024311183144246355	0.055105348460291734	0.06645056726094004	0.03241491085899514	0.0713128038897893	0.03241491085899514	0.02106969205834684	0.02106969205834684	0.08914100486223663	0.02106969205834684	0.01620745542949757	0.06969205834683954	0.029173419773095625	0.10372771474878444	0.08103727714748785	0.04376012965964344	0.08914100486223663	0.009724473257698542	0.024311183144246355	1.0138087520259318	0.3857374392220421	7.799480438897317	-0.3353322528363047	56976.62	0.12155591572123177	6.318845683314066	0.17017828200972449	0.15721231766612642	0.9738249594813615	0.04538087520259319	0.17017828200972449	0.9795786061588331
train	SGPP-Lmaj011338AAA A-0	0	351.0	0.014245014245014245	0.5242165242165242	0.11965811965811966	0.011396011396011397	0.042735042735042736	0.02564102564102564	0.02849002849002849	0.022792022792022793	0.02849002849002849	0.019943019943019943	0.09971509971509972	0.08831908831908832	0.014245014245014245	0.02849002849002849	0.09401709401709402	0.02564102564102564	0.07977207977207977	0.15669515669515668	0.04843304843304843	0.042735042735042736	0.008547008547008548	0.014245014245014245	1.0027065527065526	0.33618233618233617	11.356355067540228	-0.6572649572649573	31964.879999999997	0.06837606837606838	41.20275206891543	0.25925925925925924	0.20797720797720798	0.922022792022792	0.02564102564102564	0.14245014245014245	1.029002849002849
train	SGPP-Lmaj011341AAA A-0	0	437.0	0.013729977116704805	0.37757437070938216	0.12585812356979406	0.02517162471395881	0.043478260869565216	0.04805491990846682	0.016018306636155607	0.07780320366132723	0.02517162471395881	0.020594965675057208	0.02745995423340961	0.10297482837528604	0.02517162471395881	0.018306636155606407	0.06864988558352403	0.032036613272311214	0.06864988558352403	0.08924485125858124	0.06636155606407322	0.07322654462242563	0.02517162471395881	0.020594965675057208	1.0126773455377573	0.4096109839816934	7.847316881185997	-0.12768878718535473	38981.22	0.09153318077803203	4.2471575943467315	0.20594965675057209	0.12128146453089245	0.9798855835240274	0.05034324942791762	0.2036613272311213	0.9853318077803203
train	SGPP-Lmaj011344AAA A-0	0	387.0	0.012919896640826873	0.4315245478036176	0.15762273901808785	0.015503875968992248	0.05167958656330749	0.06718346253229975	0.012919896640826873	0.08010335917312661	0.020671834625323	0.012919896640826873	0.056847545219638244	0.046511627906976744	0.031007751937984496	0.020671834625323	0.05426356589147287	0.023255813953488372	0.09043927648578812	0.08785529715762273	0.07751937984496124	0.059431524547803614	0.0103359173126615	0.023255813953488372	1.0318087855297158	0.35400516795865633	9.716510542542206	-0.6454780361757106	34317.729999999996	0.11886304909560723	12.685145481402202	0.20930232558139536	0.16795865633074936	0.9191472868217053	0.046511627906976744	0.23772609819121446	0.9991731266149871
train	SGPP-Lmaj01135AAA A-0	0	196.0	0.02040816326530612	0.46938775510204084	0.0663265306122449	0.00510204081632653	0.05612244897959184	0.07653061224489796	0.05102040816326531	0.05102040816326531	0.03571428571428571	0.03571428571428571	0.07142857142857142	0.04591836734693878	0.03571428571428571	0.025510204081632654	0.03571428571428571	0.025510204081632654	0.1326530612244898	0.07142857142857142	0.05102040816326531	0.061224489795918366	0.02040816326530612	0.04591836734693878	1.0329591836734695	0.3622448979591837	10.55344180521709	-0.9459183673469388	19827.765	0.1326530612244898	15.578481684624165	0.17346938775510204	0.23979591836734693	0.9742857142857143	0.04081632653061224	0.11734693877551021	0.9687755102040816
train	SGPP-Lmaj011377AAA A-0	0	590.0	0.00847457627118644	0.42203389830508475	0.14576271186440679	0.01694915254237288	0.0711864406779661	0.0847457627118644	0.015254237288135594	0.07288135593220339	0.022033898305084745	0.02711864406779661	0.013559322033898305	0.061016949152542375	0.025423728813559324	0.020338983050847456	0.09830508474576272	0.03728813559322034	0.06779661016949153	0.04915254237288136	0.05593220338983051	0.061016949152542375	0.015254237288135594	0.03898305084745763	1.025050847457627	0.3898305084745763	4.305919145473971	-0.49932203389830515	53189.625	0.15593220338983052	-41.1974743819438	0.16271186440677965	0.10338983050847457	0.9268644067796611	0.0423728813559322	0.21864406779661016	1.0001694915254238
train	SGPP-Lmaj011389AAA A-0	0	601.0	0.011647254575707155	0.3643926788685524	0.1048252911813644	0.019966722129783693	0.04991680532445923	0.05823627287853577	0.04991680532445923	0.04658901830282862	0.019966722129783693	0.04991680532445923	0.04326123128119801	0.10316139767054909	0.04658901830282862	0.03826955074875208	0.04326123128119801	0.05823627287853577	0.03993344425956739	0.07154742096505824	0.04991680532445923	0.07653910149750416	0.008319467554076539	0.021630615640599003	1.0562229617304493	0.46089850249584025	5.24526234271121	0.06073211314475871	55726.2	0.10815307820299501	-12.52228360798189	0.21797004991680533	0.10316139767054909	1.0207986688851913	0.06655574043261231	0.15141430948419302	0.9281031613976705
train	SGPP-Lmaj011391AAA A-0	0	650.0	0.010769230769230769	0.2907692307692308	0.19230769230769232	0.004615384615384616	0.024615384615384615	0.02923076923076923	0.04923076923076923	0.18769230769230769	0.02	0.015384615384615385	0.013846153846153847	0.06	0.013846153846153847	0.018461538461538463	0.06769230769230769	0.03538461538461538	0.046153846153846156	0.07384615384615385	0.08923076923076922	0.04	0.003076923076923077	0.015384615384615385	0.976	0.3892307692307692	8.99049836566499	-0.043230769230769225	51030.155	0.05384615384615385	6.967677097782243	0.2169230769230769	0.08	0.9346307692307693	0.018461538461538463	0.38	1.0382153846153848
train	SGPP-Lmaj011401AAA A-0	0	215.0	0.018604651162790697	0.4930232558139535	0.05116279069767442	0.018604651162790697	0.027906976744186046	0.08372093023255814	0.046511627906976744	0.05116279069767442	0.023255813953488372	0.027906976744186046	0.07441860465116279	0.12558139534883722	0.018604651162790697	0.037209302325581395	0.05116279069767442	0.06511627906976744	0.09767441860465116	0.09302325581395349	0.027906976744186046	0.05116279069767442	0.013953488372093023	0.013953488372093023	1.0364651162790697	0.3488372093023256	10.533876124404713	-0.658139534883721	20990.53	0.11162790697674418	14.010279856066738	0.22325581395348837	0.19534883720930232	0.9692558139534885	0.037209302325581395	0.10232558139534884	0.9690697674418605
train	SGPP-Lmaj011409AAA A-0	0	545.0	0.009174311926605505	0.46605504587155966	0.13027522935779817	0.02018348623853211	0.04036697247706422	0.06422018348623854	0.01834862385321101	0.04954128440366973	0.03853211009174312	0.009174311926605505	0.012844036697247707	0.07522935779816514	0.01651376146788991	0.01834862385321101	0.09908256880733946	0.045871559633027525	0.08440366972477065	0.11926605504587157	0.08440366972477065	0.05137614678899083	0.011009174311926606	0.011009174311926606	1.0023853211009173	0.3229357798165138	7.06996967444051	-0.5904587155963303	48564.3	0.10458715596330276	0.6727950344344009	0.26788990825688075	0.13577981651376148	0.921302752293578	0.03669724770642202	0.1798165137614679	1.0176880733944953
train	SGPP-Lmaj011411AAA A-0	0	625.0	0.0112	0.4448	0.1248	0.0064	0.0512	0.0848	0.0112	0.064	0.0304	0.0288	0.024	0.104	0.0144	0.0256	0.0544	0.0624	0.08	0.088	0.056	0.072	0.0016	0.016	1.045808	0.3728	5.508359588699949	-0.4528	56196.5	0.136	-15.56702311287981	0.232	0.1344	0.950784	0.0208	0.1888	0.9658559999999999
train	SGPP-Lmaj011413AAA A-0	0	731.0	0.006839945280437756	0.4186046511627907	0.1518467852257182	0.015047879616963064	0.04514363885088919	0.06703146374829001	0.03419972640218878	0.057455540355677154	0.025991792065663474	0.024623803009575923	0.028727770177838577	0.09302325581395349	0.016415868673050615	0.023255813953488372	0.05198358413132695	0.049247606019151846	0.09302325581395349	0.08344733242134063	0.047879616963064295	0.06292749658002736	0.009575923392612859	0.019151846785225718	1.0519288645690834	0.4117647058823529	8.557901001109329	-0.3336525307797538	66539.75	0.1121751025991792	11.209984707474192	0.20383036935704515	0.14774281805745554	0.9626265389876882	0.03146374829001368	0.20930232558139536	0.953515731874145
train	SGPP-Lmaj011417AAA A-0	0	786.0	0.008905852417302799	0.4223918575063613	0.17048346055979643	0.011450381679389313	0.03435114503816794	0.035623409669211195	0.027989821882951654	0.09541984732824428	0.021628498727735368	0.01653944020356234	0.008905852417302799	0.07251908396946564	0.01272264631043257	0.022900763358778626	0.06870229007633588	0.027989821882951654	0.07888040712468193	0.16793893129770993	0.05725190839694656	0.05725190839694656	0.002544529262086514	0.008905852417302799	0.989910941475827	0.36895674300254455	10.00562254270103	-0.18982188295165398	64833.335	0.06997455470737914	17.767412398340284	0.27608142493638677	0.10941475826972011	0.9268575063613231	0.024173027989821884	0.26590330788804073	1.0348982188295164
train	SGPP-Lmaj011418AAA A-0	0	534.0	0.011235955056179775	0.46254681647940077	0.12359550561797752	0.0449438202247191	0.054307116104868915	0.0749063670411985	0.018726591760299626	0.09550561797752809	0.04868913857677903	0.0056179775280898875	0.003745318352059925	0.08052434456928839	0.0056179775280898875	0.0056179775280898875	0.11610486891385768	0.033707865168539325	0.13857677902621723	0.04119850187265917	0.0056179775280898875	0.0749063670411985	0.018726591760299626	0.009363295880149813	1.0008426966292137	0.33707865168539325	8.114511085222738	-0.6299625468164795	48959.744999999995	0.12921348314606743	12.48890588309176	0.08614232209737828	0.19101123595505617	0.914438202247191	0.05056179775280899	0.21910112359550563	1.0138951310861422
train	SGPP-Lmaj011432AAA A-0	0	379.0	0.018469656992084433	0.39841688654353563	0.1820580474934037	0.0079155672823219	0.04221635883905013	0.08179419525065963	0.023746701846965697	0.0395778364116095	0.013192612137203167	0.010554089709762533	0.0158311345646438	0.09234828496042216	0.0158311345646438	0.026385224274406333	0.06596306068601583	0.036939313984168866	0.07651715039577836	0.079155672823219	0.0633245382585752	0.0870712401055409	0.013192612137203167	0.026385224274406333	1.0667810026385225	0.45118733509234826	4.790377719092951	-0.17097625329815305	33849.41	0.12401055408970976	-10.938780824017073	0.20580474934036938	0.10554089709762533	0.9639577836411609	0.023746701846965697	0.22163588390501318	0.9357783641160949
train	SGPP-Lmaj011445AAA A-0	0	639.0	0.010954616588419406	0.40219092331768386	0.13302034428794993	0.012519561815336464	0.04538341158059468	0.025039123630672927	0.0406885758998435	0.050078247261345854	0.026604068857589983	0.03129890453834116	0.023474178403755867	0.06259780907668232	0.028169014084507043	0.04225352112676056	0.10485133020344288	0.057902973395931145	0.0406885758998435	0.10485133020344288	0.07198748043818466	0.07355242566510173	0.003129890453834116	0.02190923317683881	0.9892175273865415	0.39436619718309857	6.9726133029634	-0.18435054773082943	56025.07	0.07042253521126761	-0.2221446426542215	0.27699530516431925	0.09076682316118936	0.97697965571205	0.0406885758998435	0.18309859154929578	1.012034428794992
train	SGPP-Lmaj011447AAA A-0	0	664.0	0.010542168674698794	0.4397590361445783	0.11295180722891567	0.01957831325301205	0.03463855421686747	0.043674698795180725	0.022590361445783132	0.04819277108433735	0.03765060240963856	0.03614457831325301	0.03162650602409638	0.06626506024096386	0.025602409638554216	0.04819277108433735	0.08433734939759036	0.05572289156626506	0.06927710843373494	0.12048192771084337	0.0572289156626506	0.06626506024096386	0.0015060240963855422	0.018072289156626505	0.9934186746987952	0.3493975903614458	9.364245702430516	-0.45195783132530126	59528.045000000006	0.0783132530120482	20.558769424959088	0.2816265060240964	0.13855421686746988	0.9609939759036145	0.045180722891566265	0.16114457831325302	1.0148343373493975
train	SGPP-Lmaj011449AAA A-0	0	658.0	0.00911854103343465	0.4696048632218845	0.13829787234042554	0.010638297872340425	0.0851063829787234	0.11854103343465046	0.019756838905775075	0.07446808510638298	0.022796352583586626	0.019756838905775075	0.044072948328267476	0.04711246200607903	0.02127659574468085	0.02127659574468085	0.041033434650455926	0.03343465045592705	0.08662613981762918	0.060790273556231005	0.0668693009118541	0.0547112462006079	0.007598784194528876	0.025835866261398176	1.0626595744680851	0.3343465045592705	4.505939508368681	-0.9012158054711246	60316.485	0.20364741641337386	-44.57730990610504	0.182370820668693	0.1534954407294833	0.8934346504559271	0.031914893617021274	0.2127659574468085	0.98580547112462
train	SGPP-Lmaj011450AAA A-0	0	777.0	0.009009009009009009	0.42857142857142855	0.11325611325611326	0.019305019305019305	0.03346203346203346	0.04504504504504504	0.02574002574002574	0.05662805662805663	0.03861003861003861	0.021879021879021878	0.018018018018018018	0.05148005148005148	0.02574002574002574	0.03861003861003861	0.0990990990990991	0.05148005148005148	0.05662805662805663	0.12483912483912483	0.0694980694980695	0.07207207207207207	0.006435006435006435	0.032175032175032175	0.9746203346203346	0.3487773487773488	7.303390252825319	-0.4462033462033463	69137.67	0.07850707850707851	3.699450582908163	0.28442728442728443	0.11325611325611326	0.9587129987129986	0.04504504504504504	0.16988416988416988	1.033912483912484
train	SGPP-Lmaj011458AAA A-0	0	708.0	0.012711864406779662	0.3799435028248588	0.1765536723163842	0.012711864406779662	0.0692090395480226	0.04943502824858757	0.025423728813559324	0.059322033898305086	0.026836158192090395	0.018361581920903956	0.03389830508474576	0.07627118644067797	0.026836158192090395	0.022598870056497175	0.05084745762711865	0.0423728813559322	0.05508474576271186	0.07909604519774012	0.05084745762711865	0.08898305084745763	0.00847457627118644	0.026836158192090395	1.0541242937853108	0.4477401129943503	5.377229553927267	-0.13714689265536723	62273.215	0.11864406779661017	-16.737964238912426	0.19491525423728814	0.11581920903954802	0.9701271186440679	0.03954802259887006	0.23587570621468926	0.9580790960451977
train	SGPP-Lmaj01145AAA A-0	0	267.0	0.0149812734082397	0.4756554307116105	0.056179775280898875	0.02247191011235955	0.0449438202247191	0.033707865168539325	0.0149812734082397	0.052434456928838954	0.011235955056179775	0.026217228464419477	0.04868913857677903	0.08614232209737828	0.026217228464419477	0.0149812734082397	0.14606741573033707	0.13108614232209737	0.03745318352059925	0.033707865168539325	0.04868913857677903	0.0749063670411985	0.018726591760299626	0.07116104868913857	0.9674906367041198	0.37453183520599254	7.995099176060678	-0.5970037453183521	25617.14	0.07865168539325842	2.4497239664726855	0.22846441947565543	0.09737827715355805	1.0108988764044944	0.04868913857677903	0.10861423220973783	1.0248314606741573
train	SGPP-Lmaj011464AAA A-0	0	708.0	0.011299435028248588	0.4011299435028249	0.14124293785310735	0.009887005649717515	0.059322033898305086	0.03248587570621469	0.0211864406779661	0.05508474576271186	0.01694915254237288	0.029661016949152543	0.022598870056497175	0.10310734463276836	0.009887005649717515	0.026836158192090395	0.0748587570621469	0.03248587570621469	0.06638418079096045	0.11299435028248588	0.05367231638418079	0.09887005649717515	0.01694915254237288	0.015536723163841809	1.0132344632768362	0.4364406779661017	7.111998065020976	0.022316384180790967	61961.69500000001	0.09180790960451977	0.628519110822225	0.22598870056497175	0.1059322033898305	0.992231638418079	0.01977401129943503	0.1963276836158192	0.9809887005649717
train	SGPP-Lmaj011466AAA A-0	0	475.0	0.014736842105263158	0.36	0.1431578947368421	0.01263157894736842	0.04421052631578947	0.06736842105263158	0.031578947368421054	0.056842105263157895	0.042105263157894736	0.01263157894736842	0.01263157894736842	0.11368421052631579	0.021052631578947368	0.02526315789473684	0.061052631578947365	0.04631578947368421	0.07368421052631578	0.05473684210526316	0.05473684210526316	0.07578947368421053	0.021052631578947368	0.029473684210526315	1.0514105263157896	0.44842105263157894	6.341334214072723	-0.19157894736842107	43902.7	0.11157894736842106	-7.42491294714803	0.18105263157894738	0.12842105263157894	0.9876842105263157	0.03368421052631579	0.2	0.9400631578947369
train	SGPP-Lmaj011467AAA A-0	0	529.0	0.01890359168241966	0.3780718336483932	0.1285444234404537	0.024574669187145556	0.05103969754253308	0.05671077504725898	0.034026465028355386	0.05103969754253308	0.024574669187145556	0.022684310018903593	0.03780718336483932	0.10586011342155009	0.020793950850661626	0.026465028355387523	0.062381852551984876	0.03213610586011342	0.06994328922495274	0.06805293005671077	0.06049149338374291	0.08695652173913043	0.015122873345935728	0.020793950850661626	1.0386011342155008	0.43478260869565216	7.452735753958206	-0.08355387523629493	48291.79	0.10775047258979206	2.6811453007500887	0.18714555765595464	0.1323251417769376	0.9952173913043478	0.045368620037807186	0.17958412098298676	0.9488657844990548
train	SGPP-Lmaj011469AAA A-0	0	394.0	0.015228426395939087	0.4593908629441624	0.1218274111675127	0.012690355329949238	0.08375634517766498	0.12690355329949238	0.04060913705583756	0.0532994923857868	0.012690355329949238	0.030456852791878174	0.03553299492385787	0.07106598984771574	0.02284263959390863	0.03553299492385787	0.03299492385786802	0.04060913705583756	0.048223350253807105	0.09137055837563451	0.048223350253807105	0.07868020304568528	0.0025380710659898475	0.01015228426395939	1.078756345177665	0.37817258883248733	3.948635215243372	-0.450761421319797	35687.315	0.21065989847715735	-48.95917921842516	0.21573604060913706	0.09644670050761421	0.9242131979695432	0.03553299492385787	0.1751269035532995	0.9586040609137055
train	SGPP-Lmaj011503AAA A-0	0	275.0	0.014545454545454545	0.44363636363636366	0.10181818181818182	0.025454545454545455	0.03272727272727273	0.04727272727272727	0.02181818181818182	0.06181818181818182	0.05090909090909091	0.04	0.02909090909090909	0.05090909090909091	0.01090909090909091	0.01090909090909091	0.07636363636363637	0.05090909090909091	0.09090909090909091	0.11636363636363636	0.07636363636363637	0.08363636363636363	0.007272727272727273	0.014545454545454545	0.9879636363636364	0.33090909090909093	10.054403879261425	-0.4472727272727273	24806.69	0.08	14.077152973703793	0.2545454545454545	0.1709090909090909	0.9778181818181817	0.03636363636363636	0.16363636363636364	0.9973454545454544
train	SGPP-Lmaj011506AAA A-0	0	760.0	0.011842105263157895	0.3960526315789474	0.12763157894736843	0.02368421052631579	0.04473684210526316	0.06842105263157895	0.025	0.03684210526315789	0.02894736842105263	0.019736842105263157	0.025	0.11447368421052631	0.015789473684210527	0.025	0.06184210526315789	0.046052631578947366	0.07368421052631578	0.07631578947368421	0.06578947368421052	0.05789473684210526	0.02894736842105263	0.034210526315789476	1.041171052631579	0.4236842105263158	6.505452232818917	-0.3018421052631579	71438.815	0.11315789473684211	-6.288433855096841	0.2131578947368421	0.12763157894736843	0.9857236842105263	0.039473684210526314	0.16447368421052633	0.9560394736842104
train	SGPP-Lmaj011508AAA A-0	0	142.0	0.056338028169014086	0.4014084507042254	0.09859154929577464	0.035211267605633804	0.04929577464788732	0.04929577464788732	0.007042253521126761	0.056338028169014086	0.04929577464788732	0.014084507042253521	0.04929577464788732	0.1267605633802817	0.014084507042253521	0.014084507042253521	0.07042253521126761	0.035211267605633804	0.08450704225352113	0.06338028169014084	0.04929577464788732	0.09154929577464789	0.02112676056338028	0.02112676056338028	1.0200704225352113	0.39436619718309857	8.99369615002178	-0.27323943661971833	13209.185	0.09859154929577464	6.4485501411405775	0.1619718309859155	0.18309859154929578	0.9924647887323944	0.04929577464788732	0.15492957746478872	0.9659154929577465
train	SGPP-Lmaj01150AAA A-0	0	561.0	0.0106951871657754	0.4474153297682709	0.11764705882352941	0.023172905525846704	0.035650623885918005	0.0427807486631016	0.017825311942959002	0.044563279857397504	0.030303030303030304	0.012477718360071301	0.05525846702317291	0.0944741532976827	0.023172905525846704	0.0196078431372549	0.0748663101604278	0.0570409982174688	0.09269162210338681	0.08912655971479501	0.07130124777183601	0.0659536541889483	0.0071301247771836	0.024955436720142603	1.017825311942959	0.36363636363636365	10.674214036875284	-0.5142602495543672	51693.899999999994	0.0784313725490196	42.62488602104556	0.23707664884135474	0.17825311942959002	0.9705347593582888	0.04634581105169341	0.1622103386809269	0.9817647058823529
train	SGPP-Lmaj011516AAA A-0	0	743.0	0.008075370121130552	0.4387617765814266	0.1278600269179004	0.013458950201884253	0.04172274562584118	0.04172274562584118	0.02826379542395693	0.06056527590847914	0.034993270524899055	0.021534320323014805	0.02557200538358008	0.07537012113055182	0.016150740242261104	0.026917900403768506	0.08882907133243607	0.03230148048452221	0.06056527590847914	0.1480484522207268	0.0740242261103634	0.063257065948856	0.006729475100942127	0.012113055181695828	0.9871063257065948	0.351278600269179	7.970279174004971	-0.31938088829071337	64362.29999999999	0.08344549125168237	7.9025482396652365	0.2812920592193809	0.12113055181695828	0.9416554508748317	0.029609690444145357	0.18842530282637954	1.0278600269179006
train	SGPP-Lmaj011518AAA A-0	0	439.0	0.011389521640091117	0.4009111617312073	0.15945330296127563	0.02050113895216401	0.025056947608200455	0.05239179954441914	0.018223234624145785	0.06605922551252848	0.022779043280182234	0.025056947608200455	0.03189066059225513	0.07289293849658314	0.004555808656036446	0.02733485193621868	0.06378132118451026	0.025056947608200455	0.0979498861047836	0.10478359908883828	0.08200455580865604	0.09339407744874716	0.002277904328018223	0.004555808656036446	1.0169020501138952	0.3804100227790433	11.120696858189667	-0.1902050113895217	37811.67	0.0774487471526196	25.06957433041437	0.23917995444191345	0.15261958997722094	0.9702277904328018	0.025056947608200455	0.2255125284738041	0.9701822323462416
train	SGPP-Lmaj011537AAA A-0	0	320.0	0.015625	0.396875	0.13125	0.00625	0.028125	0.090625	0.034375	0.084375	0.015625	0.034375	0.01875	0.115625	0.03125	0.021875	0.0625	0.05	0.05625	0.090625	0.0375	0.059375	0.003125	0.028125	1.0501875	0.4375	4.563636519437259	-0.064375	28462.315	0.11875	-12.915369480732824	0.2	0.090625	0.96171875	0.0375	0.215625	0.95325
train	SGPP-Lmaj011540AAA A-0	0	412.0	0.012135922330097087	0.44660194174757284	0.12864077669902912	0.007281553398058253	0.01699029126213592	0.01699029126213592	0.03398058252427184	0.06310679611650485	0.01699029126213592	0.024271844660194174	0.007281553398058253	0.06553398058252427	0.02912621359223301	0.03155339805825243	0.15776699029126215	0.06553398058252427	0.03155339805825243	0.15048543689320387	0.0825242718446602	0.0412621359223301	0.0048543689320388345	0.024271844660194174	0.9429611650485437	0.35194174757281554	8.341871150593775	-0.24344660194174755	34843.685	0.03398058252427184	3.5049318113066104	0.3300970873786408	0.055825242718446605	0.9397330097087379	0.03640776699029126	0.19174757281553398	1.0714320388349514
train	SGPP-Lmaj011541AAA A-0	0	694.0	0.008645533141210375	0.37896253602305474	0.10230547550432277	0.05763688760806916	0.05043227665706052	0.06195965417867435	0.024495677233429394	0.06195965417867435	0.043227665706051875	0.03170028818443804	0.03025936599423631	0.06484149855907781	0.03025936599423631	0.020172910662824207	0.06772334293948126	0.053314121037463975	0.04610951008645533	0.069164265129683	0.06051873198847262	0.0792507204610951	0.004322766570605188	0.040345821325648415	1.0044956772334295	0.37752161383285304	5.891624986001099	-0.2253602305475504	63273.095	0.11239193083573487	-19.053135543343473	0.20317002881844382	0.11959654178674352	0.9912968299711816	0.08789625360230548	0.1642651296829971	0.9871181556195965
train	SGPP-Lmaj011544AAA A-0	0	200.0	0.03	0.39	0.135	0.005	0.025	0.065	0.035	0.08	0.02	0.025	0.035	0.1	0.03	0.055	0.035	0.04	0.065	0.125	0.045	0.055	0.005	0.02	1.03185	0.405	8.957745092231107	-0.2565	17703.075	0.09	2.8555644406772736	0.265	0.12	0.9583499999999999	0.035	0.215	0.9855499999999999
train	SGPP-Lmaj011545AAA A-0	0	184.0	0.02717391304347826	0.44021739130434784	0.059782608695652176	0.010869565217391304	0.06521739130434782	0.11956521739130435	0.06521739130434782	0.02717391304347826	0.005434782608695652	0.059782608695652176	0.04891304347826087	0.08152173913043478	0.03260869565217391	0.03260869565217391	0.03804347826086957	0.02717391304347826	0.06521739130434782	0.07608695652173914	0.09782608695652174	0.059782608695652176	0.010869565217391304	0.016304347826086956	1.0645108695652175	0.3858695652173913	4.29891558989807	-0.3804347826086957	17855.375	0.18478260869565216	-12.878496310724081	0.23369565217391305	0.11956521739130435	0.9836413043478262	0.043478260869565216	0.08695652173913043	0.9268478260869565
train	SGPP-Lmaj011546AAA A-0	0	280.0	0.014285714285714285	0.38571428571428573	0.10714285714285714	0.03571428571428571	0.04642857142857143	0.06785714285714285	0.04285714285714286	0.05	0.04285714285714286	0.039285714285714285	0.05357142857142857	0.11428571428571428	0.02142857142857143	0.02142857142857143	0.03571428571428571	0.04285714285714286	0.05714285714285714	0.08214285714285714	0.04285714285714286	0.06428571428571428	0.010714285714285714	0.02142857142857143	1.0518214285714285	0.42142857142857143	7.2767983677366255	-0.11464285714285717	26103.785	0.11428571428571428	1.5127371985074376	0.18928571428571428	0.15357142857142858	0.9961785714285715	0.05714285714285714	0.15714285714285714	0.9379642857142857
train	SGPP-Lmaj011550AAA A-0	0	589.0	0.008488964346349746	0.4244482173174873	0.08488964346349745	0.01697792869269949	0.04584040747028863	0.08149405772495756	0.04584040747028863	0.05263157894736842	0.025466893039049237	0.03735144312393888	0.05263157894736842	0.10696095076400679	0.022071307300509338	0.030560271646859084	0.022071307300509338	0.042444821731748725	0.08488964346349745	0.09507640067911714	0.05432937181663837	0.07640067911714771	0.0050933786078098476	0.01697792869269949	1.0517317487266553	0.39558573853989815	8.498216217502119	-0.3061120543293718	55487.01	0.1273344651952462	9.275253384804316	0.22241086587436332	0.16298811544991512	0.9941426146010186	0.03904923599320883	0.13752122241086587	0.9383531409168081
train	SGPP-Lmaj011551AAA A-0	0	225.0	0.022222222222222223	0.37777777777777777	0.06222222222222222	0.022222222222222223	0.06666666666666667	0.04	0.03111111111111111	0.035555555555555556	0.013333333333333334	0.05333333333333334	0.04	0.12444444444444444	0.013333333333333334	0.02666666666666667	0.07555555555555556	0.022222222222222223	0.08444444444444445	0.04888888888888889	0.07555555555555556	0.12	0.013333333333333334	0.03111111111111111	1.0060888888888888	0.4488888888888889	8.642571135954451	0.09422222222222226	21333.52	0.10666666666666667	4.492888259585449	0.17333333333333334	0.13777777777777778	1.0636444444444444	0.035555555555555556	0.09777777777777778	0.9372888888888888
train	SGPP-Lmaj011553AAA A-0	0	644.0	0.007763975155279503	0.5015527950310559	0.12577639751552794	0.010869565217391304	0.027950310559006212	0.08540372670807453	0.013975155279503106	0.055900621118012424	0.034161490683229816	0.021739130434782608	0.023291925465838508	0.07763975155279502	0.024844720496894408	0.007763975155279503	0.06677018633540373	0.06521739130434782	0.12577639751552794	0.10714285714285714	0.046583850931677016	0.05434782608695652	0.010869565217391304	0.013975155279503106	1.0447515527950308	0.34316770186335405	10.696628968651684	-0.7327639751552795	59791.33499999999	0.11335403726708075	28.053874400690233	0.2267080745341615	0.18322981366459629	0.9299534161490683	0.03571428571428571	0.18167701863354038	0.9709316770186335
train	SGPP-Lmaj011554AAA A-0	0	761.0	0.006570302233902759	0.4888304862023653	0.1392904073587385	0.01576872536136662	0.0328515111695138	0.045992115637319315	0.009198423127463863	0.04467805519053877	0.0328515111695138	0.01971090670170828	0.04730617608409987	0.05913272010512484	0.01576872536136662	0.01576872536136662	0.12614980289093297	0.04993429697766097	0.0683311432325887	0.11826544021024968	0.07227332457293036	0.0657030223390276	0.003942181340341655	0.017082785808147174	0.9923521681997372	0.32982917214191854	10.22334893355254	-0.5584756898817346	66571.93000000001	0.07884362680683311	33.595364671165704	0.25624178712220763	0.14848883048620237	0.9226938239159	0.03153745072273324	0.18396846254927726	1.0253219448094613
train	SGPP-Lmaj011555AAA A-0	0	722.0	0.009695290858725761	0.39196675900277006	0.09418282548476455	0.013850415512465374	0.05124653739612189	0.07340720221606649	0.045706371191135735	0.04293628808864266	0.03462603878116344	0.04847645429362881	0.04986149584487535	0.0817174515235457	0.029085872576177285	0.0443213296398892	0.054016620498614956	0.0332409972299169	0.05817174515235457	0.07202216066481995	0.06509695290858726	0.06509695290858726	0.008310249307479225	0.03462603878116344	1.033781163434903	0.407202216066482	6.54329648319914	-0.3445983379501385	68248.035	0.12465373961218837	-6.3206646808898626	0.2146814404432133	0.14265927977839335	0.9903739612188365	0.04293628808864266	0.1371191135734072	0.9584626038781163
train	SGPP-Lmaj011557AAA A-0	0	220.0	0.022727272727272728	0.45454545454545453	0.11818181818181818	0.013636363636363636	0.013636363636363636	0.05909090909090909	0.03636363636363636	0.05454545454545454	0.031818181818181815	0.013636363636363636	0.12272727272727273	0.05909090909090909	0.02727272727272727	0.05909090909090909	0.05909090909090909	0.04090909090909091	0.1	0.05909090909090909	0.022727272727272728	0.08636363636363636	0.004545454545454545	0.01818181818181818	1.0425454545454544	0.36363636363636365	11.54977543921887	-0.7931818181818183	20811.555	0.07272727272727272	34.51023166061745	0.18181818181818182	0.2545454545454545	0.9546363636363637	0.04090909090909091	0.17272727272727273	0.9682727272727273
train	SGPP-Lmaj011562AAA A-0	0	486.0	0.0102880658436214	0.3724279835390947	0.08024691358024691	0.0205761316872428	0.03909465020576132	0.06378600823045268	0.026748971193415638	0.07818930041152264	0.02263374485596708	0.06995884773662552	0.05555555555555555	0.07818930041152264	0.02263374485596708	0.043209876543209874	0.0411522633744856	0.03497942386831276	0.07818930041152264	0.059670781893004114	0.059670781893004114	0.08436213991769548	0.0102880658436214	0.030864197530864196	1.0141769547325103	0.40329218106995884	9.557044257921298	-0.23065843621399176	45249.174999999996	0.102880658436214	17.28322000161628	0.19753086419753085	0.15637860082304528	1.020432098765432	0.043209876543209874	0.15843621399176955	0.9583333333333334
train	SGPP-Lmaj011569AAA A-0	0	677.0	0.007385524372230428	0.43722304283604135	0.18463810930576072	0.007385524372230428	0.05760709010339734	0.028064992614475627	0.05760709010339734	0.06942392909896603	0.014771048744460856	0.01772525849335303	0.05465288035450517	0.033973412112259974	0.007385524372230428	0.04874446085672083	0.14032496307237813	0.013293943870014771	0.03692762186115214	0.10635155096011817	0.059084194977843424	0.04431314623338257	0.0029542097488921715	0.014771048744460856	0.9765878877400295	0.36336779911373707	8.589743989991874	-0.4230428360413589	56657.86	0.08567208271787297	6.199444880176742	0.2274741506646972	0.10635155096011817	0.8893648449039883	0.014771048744460856	0.25406203840472674	1.0685081240768095
train	SGPP-Lmaj01156AAA A-0	0	384.0	0.010416666666666666	0.4817708333333333	0.1328125	0.013020833333333334	0.06770833333333333	0.07291666666666667	0.0234375	0.0703125	0.013020833333333334	0.0078125	0.07291666666666667	0.0546875	0.015625	0.015625	0.049479166666666664	0.020833333333333332	0.10677083333333333	0.09114583333333333	0.08072916666666667	0.08333333333333333	0.005208333333333333	0.0026041666666666665	1.0370052083333332	0.3255208333333333	10.407173454288056	-0.7111979166666668	34339.825	0.140625	16.007696386462754	0.20833333333333334	0.19270833333333334	0.9200260416666667	0.028645833333333332	0.203125	0.9899479166666666
train	SGPP-Lmaj011570AAA A-0	0	695.0	0.011510791366906475	0.4316546762589928	0.1510791366906475	0.014388489208633094	0.050359712230215826	0.04460431654676259	0.02302158273381295	0.050359712230215826	0.01870503597122302	0.025899280575539568	0.04460431654676259	0.07338129496402877	0.012949640287769784	0.010071942446043165	0.09064748201438849	0.034532374100719423	0.0776978417266187	0.08920863309352518	0.08776978417266187	0.08057553956834532	0.0057553956834532375	0.014388489208633094	1.0195107913669064	0.38705035971223023	9.965406322733273	-0.263021582733813	61040.95999999999	0.09496402877697842	21.77970934856191	0.22158273381294963	0.1410071942446043	0.9618992805755395	0.027338129496402876	0.2014388489208633	0.9769928057553957
train	SGPP-Lmaj011571AAA A-0	0	417.0	0.016786570743405275	0.34292565947242204	0.11510791366906475	0.02877697841726619	0.0407673860911271	0.047961630695443645	0.05995203836930456	0.04316546762589928	0.016786570743405275	0.03357314148681055	0.014388489208633094	0.10311750599520383	0.023980815347721823	0.0407673860911271	0.0671462829736211	0.02158273381294964	0.08393285371702638	0.0671462829736211	0.03836930455635491	0.10551558752997602	0.019184652278177457	0.02877697841726619	1.0265947242206235	0.4892086330935252	8.109858502775953	0.20239808153477212	39036.07	0.08872901678657075	5.251201013392524	0.16786570743405277	0.11510791366906475	1.0418465227817746	0.05275779376498801	0.15827338129496402	0.9334052757793766
train	SGPP-Lmaj011572AAA A-0	0	718.0	0.006963788300835654	0.415041782729805	0.15877437325905291	0.016713091922005572	0.04317548746518106	0.10167130919220056	0.018105849582172703	0.04456824512534819	0.023676880222841225	0.016713091922005572	0.022284122562674095	0.13231197771587744	0.016713091922005572	0.022284122562674095	0.03203342618384401	0.05013927576601671	0.06824512534818941	0.09749303621169916	0.054317548746518104	0.057103064066852366	0.011142061281337047	0.012534818941504178	1.089150417827298	0.4233983286908078	4.612551968052689	-0.2137883008356546	64607.905	0.14484679665738162	-35.267765151547195	0.22423398328690808	0.11420612813370473	0.9489972144846797	0.033426183844011144	0.20334261838440112	0.9268105849582173
train	SGPP-Lmaj011575AAA A-0	0	441.0	0.011337868480725623	0.35827664399092973	0.13151927437641722	0.02040816326530612	0.04081632653061224	0.06802721088435375	0.024943310657596373	0.047619047619047616	0.027210884353741496	0.034013605442176874	0.022675736961451247	0.10884353741496598	0.02947845804988662	0.018140589569160998	0.04081632653061224	0.04308390022675737	0.06349206349206349	0.07936507936507936	0.07029478458049887	0.09070294784580499	0.011337868480725623	0.027210884353741496	1.0570975056689342	0.4580498866213152	5.934401236864249	0.06213151927437643	40153.85	0.10884353741496598	-7.442817927804221	0.2108843537414966	0.11337868480725624	1.0160544217687075	0.049886621315192746	0.17913832199546487	0.9180272108843537
train	SGPP-Lmaj011578AAA A-0	0	521.0	0.009596928982725527	0.42610364683301344	0.08637236084452975	0.011516314779270634	0.05950095969289827	0.07485604606525911	0.036468330134357005	0.05758157389635317	0.030710172744721688	0.04222648752399232	0.05566218809980806	0.09596928982725528	0.02495201535508637	0.0345489443378119	0.05950095969289827	0.0345489443378119	0.05566218809980806	0.08637236084452975	0.06333973128598848	0.06525911708253358	0.007677543186180422	0.01727447216890595	1.029481765834933	0.3761996161228407	6.098635543681184	-0.37639155470249525	48064.67	0.1343570057581574	-8.368844079398542	0.21880998080614203	0.1420345489443378	0.9654126679462572	0.036468330134357005	0.14395393474088292	0.9766026871401152
train	SGPP-Lmaj011580AAA A-0	0	308.0	0.016233766233766232	0.39935064935064934	0.1590909090909091	0.012987012987012988	0.03571428571428571	0.012987012987012988	0.025974025974025976	0.07467532467532467	0.016233766233766232	0.00974025974025974	0.022727272727272728	0.03896103896103896	0.06818181818181818	0.025974025974025976	0.18181818181818182	0.045454545454545456	0.006493506493506494	0.09415584415584416	0.06168831168831169	0.06818181818181818	0.003246753246753247	0.03571428571428571	0.9637012987012987	0.4090909090909091	5.038673622592712	-0.07954545454545457	25639.265	0.048701298701298704	-5.0082177715019345	0.22727272727272727	0.045454545454545456	0.9282467532467532	0.08116883116883117	0.23376623376623376	1.0605194805194804
train	MCSG-APC90611.1 A-0	0	320.0	0.021875	0.38125	0.171875	0.003125	0.065625	0.040625	0.028125	0.0625	0.025	0.04375	0.021875	0.0875	0.0125	0.03125	0.075	0.03125	0.075	0.071875	0.0625	0.06875	0.00625	0.015625	1.03240625	0.434375	6.720471660016494	-0.12781250000000002	27994.575	0.10625	-1.171552584186287	0.196875	0.121875	0.96721875	0.015625	0.234375	0.9685312500000001
train	MCSG-APC90622.2 A-0	0	211.0	0.018957345971563982	0.4265402843601896	0.07582938388625593	0.0	0.04739336492890995	0.09004739336492891	0.037914691943127965	0.07109004739336493	0.004739336492890996	0.061611374407582936	0.09004739336492891	0.07109004739336493	0.018957345971563982	0.06635071090047394	0.052132701421800945	0.04265402843601896	0.014218009478672985	0.09004739336492891	0.052132701421800945	0.10900473933649289	0.0	0.004739336492890996	1.030995260663507	0.3791469194312796	4.622130891421626	-0.23554502369668254	18754.469999999998	0.13744075829383887	-6.822517659829394	0.25118483412322273	0.10900473933649289	0.9788625592417062	0.018957345971563982	0.14691943127962084	0.9740284360189574
train	MCSG-APC90637.2 A-0	0	94.0	0.0425531914893617	0.3617021276595745	0.06382978723404255	0.02127659574468085	0.0851063829787234	0.05319148936170213	0.02127659574468085	0.06382978723404255	0.031914893617021274	0.05319148936170213	0.031914893617021274	0.0851063829787234	0.02127659574468085	0.06382978723404255	0.06382978723404255	0.06382978723404255	0.02127659574468085	0.0425531914893617	0.11702127659574468	0.05319148936170213	0.031914893617021274	0.010638297872340425	0.9913829787234042	0.3404255319148936	4.191979740977252	-0.4851063829787233	8716.205	0.13829787234042554	-7.419969974366598	0.2872340425531915	0.0851063829787234	0.9935106382978723	0.0425531914893617	0.1276595744680851	1.015851063829787
train	MCSG-APC90643.2 A-0	0	953.0	0.005246589716684155	0.34942287513116477	0.1353620146904512	0.001049317943336831	0.04302203567681007	0.05771248688352571	0.026232948583420776	0.12801678908709338	0.01888772298006296	0.05876180482686254	0.06610703043022036	0.07555089192025184	0.02098635886673662	0.03462749213011543	0.035676810073452254	0.03672612801678909	0.0472193074501574	0.06295907660020986	0.05246589716684155	0.05666316894018888	0.024134312696747113	0.017838405036726127	1.0280797481636936	0.4155299055613851	9.729129454631202	-0.2242392444910808	83504.27	0.10073452256033578	16.281195713971243	0.18677859391395593	0.1322140608604407	0.9700419727177335	0.022035676810073453	0.2633788037775446	0.9823819517313747
train	MCSG-APC90643.3 A-0	0	510.0	0.00980392156862745	0.3431372549019608	0.19215686274509805	0.0	0.06274509803921569	0.06274509803921569	0.047058823529411764	0.08431372549019608	0.00784313725490196	0.041176470588235294	0.06666666666666667	0.08235294117647059	0.03137254901960784	0.041176470588235294	0.0196078431372549	0.052941176470588235	0.023529411764705882	0.054901960784313725	0.06274509803921569	0.058823529411764705	0.00392156862745098	0.00392156862745098	1.091235294117647	0.46078431372549017	4.558835686034526	-0.038627450980392136	43778.384999999995	0.12549019607843137	-17.071150757258472	0.21176470588235294	0.09803921568627451	0.9613333333333333	0.03137254901960784	0.27647058823529413	0.930843137254902
train	MCSG-APC90647.2 A-0	0	556.0	0.012589928057553957	0.38489208633093525	0.14568345323741008	0.0	0.0683453237410072	0.046762589928057555	0.017985611510791366	0.09172661870503597	0.012589928057553957	0.04316546762589928	0.012589928057553957	0.10071942446043165	0.019784172661870502	0.007194244604316547	0.06294964028776978	0.050359712230215826	0.08093525179856115	0.06294964028776978	0.050359712230215826	0.09352517985611511	0.01618705035971223	0.01618705035971223	1.0374640287769785	0.45323741007194246	5.0417481674663795	0.00341726618705037	48874.045	0.11510791366906475	-10.354555111363645	0.17086330935251798	0.10611510791366907	0.9935791366906473	0.019784172661870502	0.23741007194244604	0.9529496402877699
train	MCSG-APC90648.1 A-0	0	111.0	0.04504504504504504	0.35135135135135137	0.11711711711711711	0.009009009009009009	0.02702702702702703	0.02702702702702703	0.04504504504504504	0.06306306306306306	0.009009009009009009	0.12612612612612611	0.10810810810810811	0.04504504504504504	0.018018018018018018	0.05405405405405406	0.05405405405405406	0.036036036036036036	0.04504504504504504	0.05405405405405406	0.04504504504504504	0.05405405405405406	0.04504504504504504	0.018018018018018018	1.0273873873873876	0.46846846846846846	10.961883601906546	-0.048648648648648686	10442.02	0.05405405405405406	11.121464772627068	0.1891891891891892	0.16216216216216217	1.0427027027027027	0.02702702702702703	0.18018018018018017	0.9432432432432433
train	MCSG-APC90649.2 A-0	0	260.0	0.011538461538461539	0.4115384615384615	0.08076923076923077	0.0038461538461538464	0.057692307692307696	0.1076923076923077	0.023076923076923078	0.05	0.04230769230769231	0.057692307692307696	0.019230769230769232	0.11153846153846154	0.019230769230769232	0.046153846153846156	0.04230769230769231	0.06538461538461539	0.07307692307692308	0.046153846153846156	0.04230769230769231	0.07307692307692308	0.015384615384615385	0.023076923076923078	1.0625	0.40384615384615385	4.668764244461095	-0.45999999999999996	25028.655	0.16538461538461538	-16.43715637115998	0.2	0.1346153846153846	0.9889230769230769	0.023076923076923078	0.13076923076923078	0.9317692307692307
train	MCSG-APC90650.1 A-0	0	168.0	0.041666666666666664	0.40476190476190477	0.08928571428571429	0.011904761904761904	0.06547619047619048	0.07738095238095238	0.023809523809523808	0.07738095238095238	0.011904761904761904	0.03571428571428571	0.047619047619047616	0.08333333333333333	0.017857142857142856	0.041666666666666664	0.03571428571428571	0.011904761904761904	0.08333333333333333	0.08333333333333333	0.047619047619047616	0.10714285714285714	0.023809523809523808	0.023809523809523808	1.0241071428571427	0.40476190476190477	5.832412571049146	-0.3083333333333334	15529.544999999998	0.14285714285714285	-1.6509945758615352	0.18452380952380953	0.14285714285714285	0.9892261904761904	0.02976190476190476	0.16666666666666666	0.9755952380952382
train	MCSG-APC90653.1 A-0	0	104.0	0.038461538461538464	0.5192307692307693	0.07692307692307693	0.0	0.125	0.1346153846153846	0.019230769230769232	0.038461538461538464	0.038461538461538464	0.04807692307692308	0.028846153846153848	0.10576923076923077	0.019230769230769232	0.04807692307692308	0.009615384615384616	0.04807692307692308	0.125	0.04807692307692308	0.038461538461538464	0.038461538461538464	0.0	0.009615384615384616	1.0920192307692307	0.3173076923076923	4.46556100753731	-1.1432692307692307	10283.795	0.25961538461538464	-10.103160254402344	0.18269230769230768	0.19230769230769232	0.9045192307692307	0.019230769230769232	0.11538461538461539	0.9579807692307691
train	MCSG-APC90655.1 A-0	0	213.0	0.014084507042253521	0.4272300469483568	0.09389671361502347	0.0	0.07981220657276995	0.051643192488262914	0.014084507042253521	0.06103286384976526	0.03755868544600939	0.07042253521126761	0.07981220657276995	0.07042253521126761	0.018779342723004695	0.03286384976525822	0.03755868544600939	0.03286384976525822	0.10328638497652583	0.04225352112676056	0.07042253521126761	0.03755868544600939	0.009389671361502348	0.056338028169014086	1.022206572769953	0.37089201877934275	10.184787378762937	-0.8492957746478873	20690.77	0.13145539906103287	12.84627716775455	0.1784037558685446	0.22065727699530516	0.978169014084507	0.018779342723004695	0.15492957746478872	0.9813145539906104
train	MCSG-APC90658.1 A-0	0	197.0	0.025380710659898477	0.39086294416243655	0.08629441624365482	0.005076142131979695	0.06598984771573604	0.07106598984771574	0.030456852791878174	0.06598984771573604	0.030456852791878174	0.025380710659898477	0.06091370558375635	0.10152284263959391	0.02030456852791878	0.04060913705583756	0.050761421319796954	0.015228426395939087	0.05583756345177665	0.07106598984771574	0.1065989847715736	0.07106598984771574	0.01015228426395939	0.015228426395939087	1.0206598984771573	0.3604060913705584	6.24261823309502	-0.43908629441624364	18002.47	0.13705583756345177	-2.6563147865902508	0.233502538071066	0.14720812182741116	0.9665989847715736	0.025380710659898477	0.15228426395939088	0.9826903553299493
train	MCSG-APC90664.1 A-0	0	331.0	0.015105740181268883	0.4199395770392749	0.13293051359516617	0.00906344410876133	0.0755287009063444	0.06646525679758308	0.01812688821752266	0.08157099697885196	0.01812688821752266	0.0513595166163142	0.0513595166163142	0.09365558912386707	0.02416918429003021	0.027190332326283987	0.030211480362537766	0.04229607250755287	0.1027190332326284	0.0513595166163142	0.04833836858006042	0.04833836858006042	0.006042296072507553	0.021148036253776436	1.0553474320241691	0.3957703927492447	9.012372870782311	-0.5009063444108761	30417.499999999996	0.1419939577039275	5.297921622484516	0.1691842900302115	0.17220543806646527	0.9562235649546827	0.03323262839879154	0.21450151057401812	0.960392749244713
train	MCSG-APC90665.1 A-0	0	438.0	0.0136986301369863	0.4063926940639269	0.0821917808219178	0.0136986301369863	0.0547945205479452	0.0593607305936073	0.0136986301369863	0.1050228310502283	0.02054794520547945	0.0502283105022831	0.04337899543378995	0.0684931506849315	0.02054794520547945	0.0410958904109589	0.0684931506849315	0.03424657534246575	0.1050228310502283	0.0410958904109589	0.06164383561643835	0.04337899543378995	0.0228310502283105	0.0502283105022831	0.9800228310502284	0.3515981735159817	9.744183231526414	-0.756164383561644	41373.375	0.1141552511415525	16.918695882419556	0.1780821917808219	0.1689497716894977	0.9673287671232876	0.03424657534246575	0.1872146118721461	1.0265753424657533
train	MCSG-APC90669.1 A-0	0	93.0	0.06451612903225806	0.3333333333333333	0.13978494623655913	0.010752688172043012	0.021505376344086023	0.03225806451612903	0.03225806451612903	0.0967741935483871	0.010752688172043012	0.06451612903225806	0.08602150537634409	0.053763440860215055	0.021505376344086023	0.07526881720430108	0.021505376344086023	0.03225806451612903	0.07526881720430108	0.06451612903225806	0.07526881720430108	0.043010752688172046	0.010752688172043012	0.03225806451612903	1.0083870967741935	0.3978494623655914	11.040047617987245	-0.4172043010752688	8385.150000000001	0.053763440860215055	10.120504909352853	0.24731182795698925	0.17204301075268819	0.9956989247311829	0.03225806451612903	0.23655913978494625	0.9890322580645162
train	MCSG-APC90669.2 A-0	0	93.0	0.03225806451612903	0.41935483870967744	0.053763440860215055	0.0	0.0967741935483871	0.06451612903225806	0.021505376344086023	0.053763440860215055	0.053763440860215055	0.08602150537634409	0.053763440860215055	0.11827956989247312	0.03225806451612903	0.043010752688172046	0.043010752688172046	0.010752688172043012	0.0967741935483871	0.053763440860215055	0.03225806451612903	0.053763440860215055	0.0	0.03225806451612903	1.0329032258064517	0.3978494623655914	7.053642887522931	-0.48709677419354835	9060.96	0.16129032258064516	0.12196761285175661	0.13978494623655913	0.20430107526881722	0.9838709677419355	0.03225806451612903	0.10752688172043011	0.9626881720430107
train	MCSG-APC90670.1 A-0	0	135.0	0.022222222222222223	0.4888888888888889	0.06666666666666667	0.014814814814814815	0.16296296296296298	0.05925925925925926	0.014814814814814815	0.022222222222222223	0.007407407407407408	0.037037037037037035	0.044444444444444446	0.08148148148148149	0.022222222222222223	0.044444444444444446	0.037037037037037035	0.05925925925925926	0.07407407407407407	0.05185185185185185	0.08148148148148149	0.0962962962962963	0.0	0.022222222222222223	1.0325185185185184	0.34074074074074073	4.076190645120998	-0.7451851851851852	12829.869999999999	0.2222222222222222	-13.887680410952953	0.23703703703703705	0.1259259259259259	0.9740740740740741	0.037037037037037035	0.08888888888888889	0.9976296296296296
train	MCSG-APC90671.1 A-0	0	135.0	0.037037037037037035	0.362962962962963	0.1037037037037037	0.007407407407407408	0.08148148148148149	0.02962962962962963	0.044444444444444446	0.06666666666666667	0.014814814814814815	0.08888888888888889	0.022222222222222223	0.07407407407407407	0.022222222222222223	0.05185185185185185	0.02962962962962963	0.022222222222222223	0.0962962962962963	0.08148148148148149	0.05925925925925926	0.0962962962962963	0.007407407407407408	0.0	1.0188148148148148	0.43703703703703706	8.272875872619782	0.05481481481481483	12248.83	0.1111111111111111	1.3723130459701345	0.21481481481481482	0.13333333333333333	1.0342962962962963	0.02962962962962963	0.17037037037037037	0.9520000000000001
train	MCSG-APC90673.2 A-0	0	98.0	0.030612244897959183	0.5	0.07142857142857142	0.0	0.12244897959183673	0.09183673469387756	0.04081632653061224	0.05102040816326531	0.0	0.04081632653061224	0.02040816326530612	0.07142857142857142	0.04081632653061224	0.030612244897959183	0.07142857142857142	0.02040816326530612	0.09183673469387756	0.08163265306122448	0.061224489795918366	0.08163265306122448	0.0	0.01020408163265306	1.033469387755102	0.35714285714285715	4.0362358775099745	-0.5591836734693878	9136.725	0.21428571428571427	-10.07108184487046	0.19387755102040816	0.11224489795918367	0.9323469387755102	0.04081632653061224	0.12244897959183673	0.9959183673469387
train	MCSG-APC90674.1 A-0	0	87.0	0.034482758620689655	0.3793103448275862	0.11494252873563218	0.0	0.04597701149425287	0.06896551724137931	0.034482758620689655	0.04597701149425287	0.034482758620689655	0.08045977011494253	0.04597701149425287	0.05747126436781609	0.022988505747126436	0.022988505747126436	0.011494252873563218	0.04597701149425287	0.11494252873563218	0.04597701149425287	0.10344827586206896	0.10344827586206896	0.0	0.0	1.0731034482758621	0.41379310344827586	11.083926921230944	-0.2344827586206897	8160.95	0.11494252873563218	4.6400293725280335	0.21839080459770116	0.19540229885057472	1.0371264367816093	0.022988505747126436	0.16091954022988506	0.8755172413793104
train	MCSG-APC90677.1 A-0	0	82.0	0.036585365853658534	0.3902439024390244	0.10975609756097561	0.0	0.04878048780487805	0.13414634146341464	0.024390243902439025	0.07317073170731707	0.06097560975609756	0.07317073170731707	0.012195121951219513	0.07317073170731707	0.024390243902439025	0.04878048780487805	0.04878048780487805	0.036585365853658534	0.06097560975609756	0.04878048780487805	0.036585365853658534	0.036585365853658534	0.0	0.04878048780487805	1.056219512195122	0.3902439024390244	4.488902233989443	-0.6182926829268294	7743.994999999999	0.18292682926829268	-7.875861355372395	0.17073170731707318	0.13414634146341464	0.9367073170731708	0.024390243902439025	0.18292682926829268	0.9569512195121951
train	MCSG-APC90678.1 A-0	0	85.0	0.058823529411764705	0.35294117647058826	0.16470588235294117	0.0	0.011764705882352941	0.09411764705882353	0.03529411764705882	0.058823529411764705	0.011764705882352941	0.011764705882352941	0.03529411764705882	0.10588235294117647	0.023529411764705882	0.07058823529411765	0.03529411764705882	0.09411764705882353	0.023529411764705882	0.058823529411764705	0.058823529411764705	0.09411764705882353	0.0	0.011764705882352941	1.0858823529411765	0.4470588235294118	4.389427528583183	-0.12117647058823529	7482.879999999999	0.10588235294117647	-3.840953117920372	0.2823529411764706	0.07058823529411765	0.9872941176470589	0.023529411764705882	0.2235294117647059	0.9168235294117646
train	MCSG-APC90679.1 A-0	0	125.0	0.048	0.352	0.176	0.0	0.056	0.056	0.024	0.096	0.016	0.032	0.072	0.04	0.032	0.024	0.032	0.048	0.048	0.04	0.048	0.128	0.016	0.016	1.07104	0.464	8.744709720090665	-0.10399999999999994	10900.14	0.112	1.401047667514348	0.16	0.136	0.99272	0.032	0.272	0.92888
train	MCSG-APC90680.1 A-0	0	126.0	0.023809523809523808	0.4444444444444444	0.10317460317460317	0.007936507936507936	0.05555555555555555	0.05555555555555555	0.015873015873015872	0.047619047619047616	0.047619047619047616	0.05555555555555555	0.0	0.07936507936507936	0.031746031746031744	0.015873015873015872	0.0873015873015873	0.07142857142857142	0.05555555555555555	0.11904761904761904	0.03968253968253968	0.0873015873015873	0.007936507936507936	0.015873015873015872	1.0176190476190476	0.3968253968253968	5.040874345130979	-0.17777777777777773	11350.525	0.1111111111111111	-5.667170453537601	0.24603174603174602	0.10317460317460317	0.9815873015873017	0.03968253968253968	0.15079365079365079	0.9787301587301587
train	MCSG-APC90682.1 A-0	0	297.0	0.016835016835016835	0.41414141414141414	0.07407407407407407	0.026936026936026935	0.08080808080808081	0.06060606060606061	0.03367003367003367	0.07407407407407407	0.010101010101010102	0.05723905723905724	0.06397306397306397	0.08754208754208755	0.02356902356902357	0.03367003367003367	0.07407407407407407	0.03367003367003367	0.04040404040404041	0.06060606060606061	0.030303030303030304	0.07744107744107744	0.02356902356902357	0.03367003367003367	1.008013468013468	0.4107744107744108	4.620334829823467	-0.2218855218855219	27626.43	0.1414141414141414	-10.584556267408487	0.15824915824915825	0.11447811447811448	0.9881481481481482	0.050505050505050504	0.14814814814814814	0.9984175084175083
train	MCSG-APC90684.1 A-0	0	81.0	0.04938271604938271	0.5061728395061729	0.08641975308641975	0.012345679012345678	0.08641975308641975	0.06172839506172839	0.0	0.06172839506172839	0.012345679012345678	0.012345679012345678	0.06172839506172839	0.08641975308641975	0.024691358024691357	0.012345679012345678	0.06172839506172839	0.024691358024691357	0.12345679012345678	0.08641975308641975	0.024691358024691357	0.12345679012345678	0.012345679012345678	0.024691358024691357	1.0248148148148148	0.37037037037037035	9.763033554445414	-0.6012345679012346	7575.14	0.14814814814814814	3.1282476868546834	0.14814814814814814	0.19753086419753085	0.9608641975308642	0.037037037037037035	0.14814814814814814	0.9891358024691359
train	MCSG-APC90686.1 A-0	0	118.0	0.03389830508474576	0.3983050847457627	0.06779661016949153	0.00847457627118644	0.059322033898305086	0.11016949152542373	0.025423728813559324	0.11864406779661017	0.05084745762711865	0.0423728813559322	0.0423728813559322	0.0847457627118644	0.025423728813559324	0.059322033898305086	0.0847457627118644	0.0423728813559322	0.0423728813559322	0.01694915254237288	0.01694915254237288	0.06779661016949153	0.0	0.03389830508474576	1.0089830508474575	0.3474576271186441	4.631230375349033	-0.6601694915254237	10856.755000000001	0.1694915254237288	-8.6619997905123	0.13559322033898305	0.13559322033898305	0.9268644067796611	0.03389830508474576	0.1864406779661017	1.0157627118644068
train	MCSG-APC90687.1 A-0	0	114.0	0.03508771929824561	0.41228070175438597	0.12280701754385964	0.0	0.07017543859649122	0.07017543859649122	0.017543859649122806	0.08771929824561403	0.043859649122807015	0.05263157894736842	0.07894736842105263	0.12280701754385964	0.02631578947368421	0.017543859649122806	0.008771929824561403	0.05263157894736842	0.07894736842105263	0.05263157894736842	0.043859649122807015	0.043859649122807015	0.0	0.008771929824561403	1.0821052631578947	0.39473684210526316	9.73050071390934	-0.46578947368421053	10460.635	0.14035087719298245	3.1246421388351884	0.16666666666666666	0.20175438596491227	0.9547368421052632	0.02631578947368421	0.21052631578947367	0.9337719298245615
train	MCSG-APC90692.1 A-0	0	109.0	0.06422018348623854	0.41284403669724773	0.1651376146788991	0.0	0.09174311926605505	0.05504587155963303	0.01834862385321101	0.045871559633027525	0.009174311926605505	0.01834862385321101	0.009174311926605505	0.09174311926605505	0.03669724770642202	0.009174311926605505	0.11926605504587157	0.045871559633027525	0.05504587155963303	0.03669724770642202	0.03669724770642202	0.12844036697247707	0.01834862385321101	0.009174311926605505	1.0610091743119265	0.48623853211009177	3.987066687955619	0.07706422018348626	9617.669999999998	0.14678899082568808	-8.836020243601475	0.12844036697247707	0.07339449541284404	0.9722018348623853	0.03669724770642202	0.21100917431192662	0.9418348623853211
train	MCSG-APC90694.1 A-0	0	218.0	0.01834862385321101	0.42201834862385323	0.10550458715596331	0.0	0.06880733944954129	0.06880733944954129	0.03669724770642202	0.05504587155963303	0.027522935779816515	0.05045871559633028	0.03211009174311927	0.10550458715596331	0.027522935779816515	0.04128440366972477	0.05504587155963303	0.04128440366972477	0.0871559633027523	0.06880733944954129	0.05045871559633028	0.03669724770642202	0.013761467889908258	0.027522935779816515	1.0407798165137614	0.4036697247706422	6.248541224177665	-0.49770642201834864	20667.664999999997	0.13761467889908258	-2.6244306889448197	0.2018348623853211	0.14678899082568808	0.963440366972477	0.027522935779816515	0.16055045871559634	0.9710550458715597
train	NESG-BeR89 A-0	0	627.0	0.014354066985645933	0.39872408293460926	0.14035087719298245	0.006379585326953748	0.06539074960127592	0.06379585326953748	0.02711323763955343	0.06060606060606061	0.02073365231259968	0.044657097288676235	0.02711323763955343	0.10685805422647528	0.023923444976076555	0.025518341307814992	0.07177033492822966	0.05422647527910686	0.07655502392344497	0.03987240829346093	0.03827751196172249	0.05741626794258373	0.019138755980861243	0.030303030303030304	1.053859649122807	0.44976076555023925	5.317032250038927	-0.2641148325358852	58180.22	0.1291866028708134	-13.0251976095131	0.15789473684210525	0.12440191387559808	0.9763157894736841	0.030303030303030304	0.20095693779904306	0.9493460925039873
train	NESG-BfR124 A-0	0	508.0	0.013779527559055118	0.38188976377952755	0.0984251968503937	0.007874015748031496	0.06496062992125984	0.08070866141732283	0.017716535433070866	0.05511811023622047	0.011811023622047244	0.0688976377952756	0.07086614173228346	0.10039370078740158	0.04330708661417323	0.0531496062992126	0.023622047244094488	0.03937007874015748	0.05708661417322835	0.045275590551181105	0.045275590551181105	0.047244094488188976	0.00984251968503937	0.05905511811023622	1.059507874015748	0.4448818897637795	5.339878449354598	-0.3994094488188977	48773.955	0.14566929133858267	-7.723742775048578	0.1830708661417323	0.13976377952755906	0.9958661417322834	0.051181102362204724	0.15354330708661418	0.9461417322834645
train	NESG-BfR18 A-0	0	279.0	0.025089605734767026	0.34767025089605735	0.02867383512544803	0.014336917562724014	0.07526881720430108	0.035842293906810034	0.07168458781362007	0.043010752688172046	0.03942652329749104	0.10752688172043011	0.08243727598566308	0.08243727598566308	0.021505376344086023	0.07885304659498207	0.025089605734767026	0.02867383512544803	0.035842293906810034	0.06451612903225806	0.02867383512544803	0.053763440860215055	0.03225806451612903	0.05017921146953405	1.0025448028673833	0.44802867383512546	8.210017655070143	-0.24551971326164876	28151.050000000003	0.1111111111111111	4.443839882714556	0.2007168458781362	0.15770609318996415	1.0637634408602152	0.035842293906810034	0.07168458781362007	0.9734408602150537
train	NESG-BfR50 A-0	0	417.0	0.009592326139088728	0.4556354916067146	0.050359712230215826	0.009592326139088728	0.05755395683453238	0.10311750599520383	0.03357314148681055	0.05995203836930456	0.02877697841726619	0.050359712230215826	0.10311750599520383	0.0815347721822542	0.02158273381294964	0.05275779376498801	0.03836930455635491	0.05995203836930456	0.06235011990407674	0.03117505995203837	0.05275779376498801	0.06474820143884892	0.007194244604316547	0.03117505995203837	1.0474820143884893	0.3405275779376499	8.205356658890537	-0.8678657074340527	40814.840000000004	0.1606714628297362	4.72554016968418	0.19664268585131894	0.19424460431654678	0.9682254196642686	0.03117505995203837	0.11031175059952038	0.963525179856115
train	NESG-BfR79 A-0	0	911.0	0.006586169045005488	0.3765093304061471	0.05817782656421515	0.010976948408342482	0.06366630076838639	0.054884742041712405	0.036223929747530186	0.08232711306256861	0.015367727771679473	0.05598243688254665	0.06366630076838639	0.07683863885839737	0.03732162458836443	0.05159165751920966	0.04610318331503842	0.031833150384193196	0.04720087815587267	0.06915477497255763	0.052689352360043906	0.06366630076838639	0.027442371020856202	0.054884742041712405	0.9965203073545554	0.4105378704720088	6.521691910728735	-0.39593852908891325	86955.32999999999	0.11855104281009879	-3.9738846811727058	0.2052689352360044	0.12623490669593854	1.008166849615807	0.048298572996706916	0.14050493962678376	1.0049506037321625
train	NESG-BhR73 A-0	0	102.0	0.049019607843137254	0.5098039215686274	0.049019607843137254	0.0	0.0392156862745098	0.11764705882352941	0.029411764705882353	0.029411764705882353	0.0784313725490196	0.058823529411764705	0.10784313725490197	0.0784313725490196	0.029411764705882353	0.0392156862745098	0.0392156862745098	0.06862745098039216	0.08823529411764706	0.049019607843137254	0.0392156862745098	0.029411764705882353	0.00980392156862745	0.0196078431372549	1.0783333333333334	0.30392156862745096	10.129791195603708	-1.2578431372549022	10440.475	0.1568627450980392	5.846145311637162	0.19607843137254902	0.27450980392156865	0.9327450980392157	0.029411764705882353	0.0784313725490196	0.9412745098039215
train	NESG-BhR80 A-0	0	223.0	0.026905829596412557	0.3542600896860987	0.10762331838565023	0.0	0.04035874439461883	0.1031390134529148	0.02242152466367713	0.06726457399103139	0.04932735426008968	0.03587443946188341	0.008968609865470852	0.05829596412556054	0.03139013452914798	0.04035874439461883	0.03587443946188341	0.06278026905829596	0.06278026905829596	0.04035874439461883	0.05829596412556054	0.13452914798206278	0.004484304932735426	0.03587443946188341	1.0578923766816144	0.4304932735426009	4.7642465850599285	-0.2825112107623319	20711.42	0.14349775784753363	-13.418648031959016	0.20179372197309417	0.1210762331838565	1.0166816143497759	0.03139013452914798	0.17488789237668162	0.9154708520179372
train	NESG-BhR84 A-0	0	270.0	0.022222222222222223	0.3814814814814815	0.05555555555555555	0.011111111111111112	0.018518518518518517	0.08518518518518518	0.044444444444444446	0.06666666666666667	0.05185185185185185	0.040740740740740744	0.05925925925925926	0.10740740740740741	0.018518518518518517	0.044444444444444446	0.044444444444444446	0.037037037037037035	0.05555555555555555	0.08148148148148149	0.05925925925925926	0.07037037037037037	0.011111111111111112	0.037037037037037035	1.0183703703703704	0.3851851851851852	8.67085060469584	-0.38333333333333336	25787.095	0.1037037037037037	6.2031670502042076	0.2222222222222222	0.16666666666666666	1.0027407407407407	0.02962962962962963	0.12222222222222222	0.9608148148148149
train	NESG-BiR70 A-0	0	280.0	0.017857142857142856	0.42857142857142855	0.05357142857142857	0.007142857142857143	0.06428571428571428	0.12142857142857143	0.04642857142857143	0.025	0.05	0.09285714285714286	0.039285714285714285	0.09642857142857143	0.03214285714285714	0.02142857142857143	0.03571428571428571	0.05	0.06785714285714285	0.05	0.03571428571428571	0.04642857142857143	0.0035714285714285713	0.060714285714285714	1.0750357142857143	0.43214285714285716	4.76342839788417	-0.44821428571428573	28425.115	0.18571428571428572	-18.746806893518986	0.15714285714285714	0.15714285714285714	1.0055714285714286	0.039285714285714285	0.07857142857142857	0.90425
train	NESG-BjR111 A-0	0	599.0	0.011686143572621035	0.3756260434056761	0.08180300500834725	0.008347245409015025	0.07011686143572621	0.05342237061769616	0.03171953255425709	0.09181969949916527	0.02671118530884808	0.04674457429048414	0.06844741235392321	0.08514190317195326	0.03005008347245409	0.03005008347245409	0.045075125208681135	0.041736227045075125	0.05342237061769616	0.04340567612687813	0.05843071786310518	0.0667779632721202	0.028380634390651086	0.038397328881469114	1.0192153589315525	0.4090150250417362	7.437884405387501	-0.40801335559265445	56439.92	0.12353923205342238	2.648715802463826	0.17362270450751252	0.14858096828046743	0.9970784641068448	0.038397328881469114	0.17362270450751252	0.9824540901502504
train	NESG-BjR124 A-0	0	560.0	0.0125	0.35535714285714287	0.09285714285714286	0.0017857142857142857	0.055357142857142855	0.055357142857142855	0.04107142857142857	0.125	0.04107142857142857	0.0625	0.04285714285714286	0.075	0.025	0.030357142857142857	0.04642857142857143	0.025	0.075	0.055357142857142855	0.039285714285714285	0.06964285714285715	0.025	0.01607142857142857	1.01075	0.40714285714285714	9.347653953324482	-0.26392857142857146	51142.494999999995	0.11071428571428571	9.456887055675715	0.15	0.15892857142857142	0.9855357142857143	0.026785714285714284	0.21785714285714286	0.9834642857142857
train	NESG-BjR125 A-0	0	686.0	0.007288629737609329	0.3717201166180758	0.09037900874635568	0.011661807580174927	0.07871720116618076	0.06268221574344024	0.04081632653061224	0.09037900874635568	0.02478134110787172	0.048104956268221574	0.05539358600583091	0.09620991253644315	0.030612244897959183	0.037900874635568516	0.03935860058309038	0.021865889212827987	0.0597667638483965	0.05393586005830904	0.04081632653061224	0.05830903790087463	0.021865889212827987	0.03644314868804665	1.026734693877551	0.4227405247813411	5.54277259759698	-0.3150145772594752	64282.105	0.141399416909621	-14.180776736668506	0.15451895043731778	0.13994169096209913	0.9821282798833819	0.04227405247813411	0.18075801749271136	0.9827113702623906
train	NESG-BjR143 A-0	0	615.0	0.008130081300813009	0.36910569105691055	0.10894308943089431	0.022764227642276424	0.056910569105691054	0.055284552845528454	0.03739837398373984	0.08780487804878048	0.03577235772357724	0.04552845528455285	0.02926829268292683	0.0991869918699187	0.011382113821138212	0.01951219512195122	0.05040650406504065	0.026016260162601626	0.08617886178861789	0.06504065040650407	0.056910569105691054	0.06666666666666667	0.016260162601626018	0.022764227642276424	1.0157073170731707	0.408130081300813	7.833795170376633	-0.17918699186991868	56283.96	0.11219512195121951	6.8220337219491824	0.16747967479674797	0.15121951219512195	0.9921138211382113	0.03414634146341464	0.1967479674796748	0.9696585365853659
train	NESG-BjR234 A-0	0	165.0	0.030303030303030304	0.3333333333333333	0.09696969696969697	0.012121212121212121	0.06666666666666667	0.03636363636363636	0.04242424242424243	0.09696969696969697	0.03636363636363636	0.04242424242424243	0.024242424242424242	0.10303030303030303	0.01818181818181818	0.048484848484848485	0.06666666666666667	0.012121212121212121	0.07878787878787878	0.048484848484848485	0.048484848484848485	0.07272727272727272	0.03636363636363636	0.012121212121212121	0.9964242424242424	0.42424242424242425	7.562436004218676	-0.15878787878787884	15224.350000000002	0.10303030303030303	1.3034407346085928	0.15757575757575756	0.1393939393939394	0.9978787878787879	0.030303030303030304	0.19393939393939394	0.9947272727272727
train	NESG-BjR33 A-0	0	152.0	0.019736842105263157	0.42105263157894735	0.05921052631578947	0.013157894736842105	0.07236842105263158	0.05263157894736842	0.019736842105263157	0.08552631578947369	0.05263157894736842	0.05263157894736842	0.05921052631578947	0.07236842105263158	0.03289473684210526	0.02631578947368421	0.06578947368421052	0.013157894736842105	0.11842105263157894	0.039473684210526314	0.02631578947368421	0.10526315789473684	0.006578947368421052	0.02631578947368421	1.0051973684210527	0.375	10.348402152455375	-0.5263157894736842	14511.724999999999	0.125	9.784066038418942	0.10526315789473684	0.23026315789473684	0.9889473684210526	0.046052631578947366	0.14473684210526316	0.9786842105263157
train	NESG-BjR34 A-0	0	414.0	0.007246376811594203	0.4323671497584541	0.06280193236714976	0.01932367149758454	0.05555555555555555	0.05314009661835749	0.043478260869565216	0.07004830917874397	0.033816425120772944	0.04106280193236715	0.06521739130434782	0.09420289855072464	0.021739130434782608	0.021739130434782608	0.06521739130434782	0.03140096618357488	0.1111111111111111	0.050724637681159424	0.026570048309178744	0.06038647342995169	0.028985507246376812	0.043478260869565216	1.0093478260869566	0.3961352657004831	10.358946872418517	-0.582367149758454	41013.095	0.10869565217391304	31.05473839877054	0.13043478260869565	0.21014492753623187	0.995024154589372	0.04106280193236715	0.13285024154589373	0.981159420289855
train	NESG-BjR35 A-0	0	249.0	0.012048192771084338	0.43373493975903615	0.11244979919678715	0.004016064257028112	0.0642570281124498	0.060240963855421686	0.028112449799196786	0.07630522088353414	0.028112449799196786	0.0321285140562249	0.040160642570281124	0.09236947791164658	0.028112449799196786	0.020080321285140562	0.05622489959839357	0.040160642570281124	0.12449799196787148	0.04819277108433735	0.040160642570281124	0.07228915662650602	0.012048192771084338	0.020080321285140562	1.0415662650602409	0.39759036144578314	10.59505491000374	-0.5337349397590361	23454.379999999997	0.12449799196787148	11.586243010106834	0.14859437751004015	0.1927710843373494	0.9679116465863453	0.0321285140562249	0.18875502008032127	0.9595180722891565
train	NESG-BjR39 A-0	0	259.0	0.019305019305019305	0.3359073359073359	0.13127413127413126	0.011583011583011582	0.05791505791505792	0.03861003861003861	0.04633204633204633	0.07335907335907337	0.04247104247104247	0.06177606177606178	0.03474903474903475	0.07722007722007722	0.019305019305019305	0.02702702702702703	0.07335907335907337	0.02702702702702703	0.05791505791505792	0.04633204633204633	0.04633204633204633	0.05019305019305019	0.007722007722007722	0.0694980694980695	1.0067181467181467	0.46332046332046334	7.337914079655875	-0.15868725868725866	24078.08	0.09652509652509653	1.468759022487344	0.14671814671814673	0.13513513513513514	1.0053667953667953	0.03088803088803089	0.20463320463320464	0.9750579150579151
train	NESG-BjR47 A-0	0	466.0	0.015021459227467811	0.3798283261802575	0.16952789699570817	0.0	0.04291845493562232	0.05150214592274678	0.023605150214592276	0.06866952789699571	0.012875536480686695	0.04935622317596566	0.0407725321888412	0.10300429184549356	0.023605150214592276	0.03648068669527897	0.055793991416309016	0.06223175965665236	0.07510729613733906	0.05150214592274678	0.04935622317596566	0.04291845493562232	0.004291845493562232	0.03648068669527897	1.0548497854077252	0.45278969957081544	9.91617847924961	-0.24806866952789702	42010.895000000004	0.0944206008583691	11.380171040253444	0.19957081545064378	0.12875536480686695	0.9773390557939914	0.023605150214592276	0.23819742489270387	0.9477467811158797
train	NESG-BjR49 A-0	0	558.0	0.017921146953405017	0.35304659498207885	0.14874551971326164	0.0035842293906810036	0.05913978494623656	0.03046594982078853	0.014336917562724014	0.14874551971326164	0.012544802867383513	0.01971326164874552	0.04838709677419355	0.06630824372759857	0.025089605734767026	0.04121863799283154	0.04838709677419355	0.03942652329749104	0.07885304659498207	0.04838709677419355	0.04121863799283154	0.06451612903225806	0.017921146953405017	0.043010752688172046	0.9921505376344086	0.3996415770609319	10.159619566244793	-0.4799283154121864	48627.625	0.08960573476702509	22.55378186858774	0.17025089605734767	0.13978494623655913	0.9558781362007168	0.02867383512544803	0.2974910394265233	1.0348566308243727
train	NESG-BjR54 A-0	0	261.0	0.022988505747126436	0.38697318007662834	0.09578544061302682	0.0038314176245210726	0.0421455938697318	0.06130268199233716	0.05363984674329502	0.07662835249042145	0.02681992337164751	0.05363984674329502	0.03065134099616858	0.11877394636015326	0.02681992337164751	0.022988505747126436	0.08812260536398467	0.03065134099616858	0.07662835249042145	0.05747126436781609	0.0421455938697318	0.0421455938697318	0.02681992337164751	0.022988505747126436	1.0245210727969347	0.44061302681992337	8.260571505005416	-0.14827586206896554	24584.129999999997	0.10344827586206896	2.5830898793021575	0.1532567049808429	0.13409961685823754	0.984750957854406	0.03065134099616858	0.1724137931034483	0.9625287356321839
train	NESG-BjR70 A-0	0	474.0	0.014767932489451477	0.43248945147679324	0.10759493670886076	0.016877637130801686	0.06540084388185655	0.06118143459915612	0.04008438818565401	0.052742616033755275	0.027426160337552744	0.05907172995780591	0.04430379746835443	0.0970464135021097	0.012658227848101266	0.0189873417721519	0.04430379746835443	0.03375527426160337	0.08438818565400844	0.09915611814345991	0.046413502109704644	0.06329113924050633	0.008438818565400843	0.016877637130801686	1.0376582278481012	0.4050632911392405	7.767587052316604	-0.2286919831223629	43804.875	0.12658227848101267	3.8385430418371485	0.19831223628691982	0.15611814345991562	0.9832700421940929	0.029535864978902954	0.16033755274261605	0.9571518987341772
train	NESG-BjR8 A-0	0	388.0	0.01288659793814433	0.36597938144329895	0.12628865979381443	0.01288659793814433	0.04639175257731959	0.04639175257731959	0.04896907216494845	0.06443298969072164	0.023195876288659795	0.030927835051546393	0.041237113402061855	0.0979381443298969	0.023195876288659795	0.023195876288659795	0.07989690721649484	0.01804123711340206	0.08505154639175258	0.04896907216494845	0.07474226804123711	0.07474226804123711	0.015463917525773196	0.01804123711340206	1.0264690721649483	0.43556701030927836	10.183528769471348	-0.10335051546391753	35578.755	0.09278350515463918	14.946950354456618	0.16494845360824742	0.14948453608247422	0.9940979381443299	0.03608247422680412	0.19072164948453607	0.9512371134020619
train	NESG-BjR84 A-0	0	187.0	0.0213903743315508	0.4117647058823529	0.13368983957219252	0.026737967914438502	0.058823529411764705	0.0374331550802139	0.0213903743315508	0.09090909090909091	0.0106951871657754	0.026737967914438502	0.026737967914438502	0.08021390374331551	0.016042780748663103	0.03208556149732621	0.03208556149732621	0.026737967914438502	0.09090909090909091	0.13903743315508021	0.053475935828877004	0.0481283422459893	0.026737967914438502	0.0213903743315508	0.996042780748663	0.37433155080213903	8.676834842805178	-0.35347593582887704	16556.53	0.0962566844919786	4.249966984785296	0.25133689839572193	0.12834224598930483	0.9570588235294117	0.0427807486631016	0.22459893048128343	1.0306417112299464
train	NESG-BjR86 A-0	0	744.0	0.008064516129032258	0.3911290322580645	0.11424731182795698	0.005376344086021506	0.053763440860215055	0.08064516129032258	0.03494623655913978	0.06048387096774194	0.024193548387096774	0.043010752688172046	0.020161290322580645	0.11290322580645161	0.0228494623655914	0.028225806451612902	0.043010752688172046	0.03225806451612903	0.10483870967741936	0.056451612903225805	0.06182795698924731	0.06720430107526881	0.009408602150537635	0.024193548387096774	1.0546639784946237	0.42876344086021506	6.705562469554498	-0.2661290322580645	69829.31499999999	0.13440860215053763	-2.7985633321468555	0.17876344086021506	0.14919354838709678	0.9896102150537635	0.028225806451612902	0.17473118279569894	0.9300940860215053
train	NESG-RdR104 A-0	0	403.0	0.01240694789081886	0.4094292803970223	0.11910669975186104	0.01488833746898263	0.07196029776674938	0.05707196029776675	0.04714640198511166	0.07444168734491315	0.019851116625310174	0.03225806451612903	0.04466501240694789	0.10918114143920596	0.007444168734491315	0.01240694789081886	0.04218362282878412	0.04218362282878412	0.11166253101736973	0.03970223325062035	0.04962779156327544	0.04714640198511166	0.034739454094292806	0.022332506203473945	1.0467990074441686	0.41935483870967744	9.751153690240624	-0.45111662531017366	38654.62	0.12903225806451613	12.689118968012515	0.14392059553349876	0.1761786600496278	0.9830272952853598	0.022332506203473945	0.1935483870967742	0.9537468982630273
train	NESG-RdR125 A-0	0	237.0	0.029535864978902954	0.3206751054852321	0.16877637130801687	0.008438818565400843	0.05907172995780591	0.05485232067510549	0.05485232067510549	0.08860759493670886	0.008438818565400843	0.029535864978902954	0.012658227848101266	0.10548523206751055	0.03375527426160337	0.03375527426160337	0.046413502109704644	0.04219409282700422	0.05485232067510549	0.05063291139240506	0.05485232067510549	0.05485232067510549	0.008438818565400843	0.029535864978902954	1.0539662447257383	0.48523206751054854	4.304503989839518	0.0843881856540085	20984.23	0.11392405063291139	-10.650199092572063	0.18143459915611815	0.0759493670886076	0.9854852320675106	0.04219409282700422	0.25738396624472576	0.9475105485232067
train	NESG-RdR131 A-0	0	269.0	0.01486988847583643	0.38661710037174724	0.1449814126394052	0.011152416356877323	0.05947955390334572	0.08178438661710037	0.04460966542750929	0.05947955390334572	0.048327137546468404	0.02973977695167286	0.04460966542750929	0.07806691449814127	0.03717472118959108	0.01858736059479554	0.08550185873605948	0.011152416356877323	0.07063197026022305	0.03345724907063197	0.026022304832713755	0.06319702602230483	0.022304832713754646	0.02973977695167286	1.0638661710037174	0.44981412639405205	6.445039683450164	-0.3289962825278811	25284.62	0.1412639405204461	-4.0274040867961745	0.08921933085501858	0.16356877323420074	0.9446096654275092	0.048327137546468404	0.20446096654275092	0.9459107806691449
train	NESG-RdR134 A-0	0	259.0	0.02702702702702703	0.40540540540540543	0.11196911196911197	0.023166023166023165	0.05405405405405406	0.02702702702702703	0.02702702702702703	0.13127413127413126	0.03088803088803089	0.05019305019305019	0.05019305019305019	0.06177606177606178	0.015444015444015444	0.015444015444015444	0.05019305019305019	0.02702702702702703	0.13127413127413126	0.06563706563706563	0.04247104247104247	0.06563706563706563	0.007722007722007722	0.011583011583011582	0.9857528957528957	0.35135135135135137	11.690256375908483	-0.454054054054054	23153.15	0.08108108108108109	27.662685313793386	0.15057915057915058	0.21235521235521235	0.9684169884169884	0.03861003861003861	0.24324324324324326	1.0103861003861003
train	NESG-RdR142 A-0	0	402.0	0.012437810945273632	0.3756218905472637	0.12437810945273632	0.01990049751243781	0.06716417910447761	0.05472636815920398	0.03731343283582089	0.08208955223880597	0.012437810945273632	0.04477611940298507	0.029850746268656716	0.10696517412935323	0.03233830845771144	0.01990049751243781	0.07213930348258707	0.029850746268656716	0.09950248756218906	0.022388059701492536	0.06716417910447761	0.03980099502487562	0.014925373134328358	0.022388059701492536	1.0335572139303484	0.4228855721393035	8.135822296237173	-0.24577114427860697	37225.585	0.12189054726368159	3.90517474638974	0.13930348258706468	0.1417910447761194	0.9745522388059701	0.05223880597014925	0.2064676616915423	0.9610199004975124
train	NESG-RdR164 A-0	0	155.0	0.03225806451612903	0.3870967741935484	0.14193548387096774	0.0064516129032258064	0.05806451612903226	0.06451612903225806	0.07096774193548387	0.03870967741935484	0.01935483870967742	0.025806451612903226	0.07096774193548387	0.09032258064516129	0.05161290322580645	0.0	0.03225806451612903	0.03870967741935484	0.06451612903225806	0.05806451612903226	0.07096774193548387	0.08387096774193549	0.0064516129032258064	0.0064516129032258064	1.1065806451612903	0.4774193548387097	9.077058781282545	0.00903225806451612	14438.859999999999	0.12258064516129032	2.616470854223884	0.16774193548387098	0.15483870967741936	0.9991612903225807	0.05806451612903226	0.18064516129032257	0.8781935483870968
train	NESG-RdR36 A-0	0	392.0	0.015306122448979591	0.375	0.11479591836734694	0.015306122448979591	0.07653061224489796	0.04591836734693878	0.03316326530612245	0.09183673469387756	0.02295918367346939	0.05102040816326531	0.05612244897959184	0.08163265306122448	0.02806122448979592	0.02040816326530612	0.05357142857142857	0.017857142857142856	0.08163265306122448	0.04336734693877551	0.04081632653061224	0.08928571428571429	0.00510204081632653	0.030612244897959183	1.0253826530612244	0.4336734693877551	8.87408533007553	-0.14642857142857144	35644.545	0.12244897959183673	7.920905185913568	0.12244897959183673	0.16071428571428573	0.9932397959183674	0.04336734693877551	0.2066326530612245	0.9642857142857143
train	NESG-RdR88 A-0	0	80.0	0.0375	0.45	0.0875	0.075	0.075	0.0375	0.0625	0.075	0.025	0.025	0.1125	0.0125	0.0375	0.0	0.075	0.0375	0.0125	0.1	0.0625	0.0375	0.0125	0.0375	0.979125	0.3125	7.677955359595281	-0.525	7308.805	0.1125	1.2105261330605952	0.2	0.15	0.938875	0.1125	0.1625	1.056875
train	NESG-RdR89 A-0	0	359.0	0.013927576601671309	0.36768802228412256	0.11142061281337047	0.011142061281337047	0.05013927576601671	0.04456824512534819	0.033426183844011144	0.08913649025069638	0.03064066852367688	0.04178272980501393	0.022284122562674095	0.08356545961002786	0.03899721448467967	0.027855153203342618	0.0584958217270195	0.025069637883008356	0.12813370473537605	0.03899721448467967	0.04178272980501393	0.0584958217270195	0.033426183844011144	0.03064066852367688	1.0211699164345405	0.43175487465181056	10.89374772670648	-0.3905292479108636	34363.88	0.0947075208913649	22.453647059212358	0.13370473537604458	0.181058495821727	0.9948189415041783	0.05013927576601671	0.20055710306406685	0.9668523676880223
train	NESG-ReR141 A-0	0	120.0	0.03333333333333333	0.4083333333333333	0.058333333333333334	0.016666666666666666	0.075	0.03333333333333333	0.05	0.06666666666666667	0.016666666666666666	0.05	0.058333333333333334	0.09166666666666666	0.03333333333333333	0.025	0.09166666666666666	0.025	0.075	0.05	0.025	0.10833333333333334	0.016666666666666666	0.03333333333333333	0.9979999999999999	0.44166666666666665	9.087919937065813	-0.0833333333333334	11412.135	0.10833333333333334	3.3362762215225974	0.125	0.15	1.0250833333333333	0.05	0.125	0.9765833333333334
train	NESG-ReR147 A-0	0	334.0	0.011976047904191617	0.38323353293413176	0.10179640718562874	0.0	0.0748502994011976	0.03293413173652695	0.020958083832335328	0.08383233532934131	0.017964071856287425	0.03293413173652695	0.041916167664670656	0.07784431137724551	0.02694610778443114	0.0748502994011976	0.04491017964071856	0.08982035928143713	0.03592814371257485	0.06287425149700598	0.07784431137724551	0.04790419161676647	0.008982035928143712	0.04491017964071856	0.9919161676646707	0.36227544910179643	4.857785379637931	-0.6745508982035928	30405.234999999997	0.10778443113772455	-8.629753474768986	0.30538922155688625	0.09580838323353294	0.980808383233533	0.02694610778443114	0.18562874251497005	1.0367664670658683
train	NESG-ReR152 A-0	0	403.0	0.01488833746898263	0.36724565756823824	0.0967741935483871	0.0024813895781637717	0.06947890818858561	0.05707196029776675	0.04714640198511166	0.08436724565756824	0.03225806451612903	0.03722084367245657	0.04714640198511166	0.07692307692307693	0.022332506203473945	0.04714640198511166	0.05707196029776675	0.02977667493796526	0.04466501240694789	0.062034739454094295	0.052109181141439205	0.07196029776674938	0.034739454094292806	0.02729528535980149	1.0140694789081885	0.4143920595533499	5.40011961077598	-0.3612903225806452	37493.39	0.12655086848635236	-10.95880269138074	0.19106699751861042	0.12406947890818859	0.9824317617866005	0.02481389578163772	0.18114143920595532	0.9960297766749379
train	NESG-ReR167 A-0	0	95.0	0.042105263157894736	0.49473684210526314	0.16842105263157894	0.0	0.06315789473684211	0.10526315789473684	0.021052631578947368	0.09473684210526316	0.0	0.07368421052631578	0.06315789473684211	0.05263157894736842	0.021052631578947368	0.010526315789473684	0.031578947368421054	0.042105263157894736	0.12631578947368421	0.06315789473684211	0.042105263157894736	0.021052631578947368	0.0	0.0	1.0882105263157895	0.35789473684210527	10.08127009926174	-0.7347368421052632	8540.18	0.16842105263157894	1.9255636651296228	0.15789473684210525	0.18947368421052632	0.8918947368421053	0.021052631578947368	0.2631578947368421	0.9507368421052632
train	NESG-ReR170 A-0	0	179.0	0.05027932960893855	0.3575418994413408	0.1340782122905028	0.01675977653631285	0.0335195530726257	0.055865921787709494	0.0223463687150838	0.1005586592178771	0.0111731843575419	0.05027932960893855	0.061452513966480445	0.0893854748603352	0.027932960893854747	0.027932960893854747	0.05027932960893855	0.0335195530726257	0.055865921787709494	0.0670391061452514	0.03910614525139665	0.061452513966480445	0.03910614525139665	0.0223463687150838	1.0345251396648045	0.44692737430167595	9.490063904114994	-0.09776536312849161	16149.74	0.0893854748603352	5.310148734139389	0.16759776536312848	0.12849162011173185	0.9864804469273744	0.0446927374301676	0.2346368715083799	0.9678770949720671
train	NESG-ReR202 A-0	0	343.0	0.014577259475218658	0.40816326530612246	0.16909620991253643	0.0	0.07871720116618076	0.08454810495626822	0.02040816326530612	0.061224489795918366	0.01749271137026239	0.06997084548104957	0.04956268221574344	0.09912536443148688	0.014577259475218658	0.03498542274052478	0.03498542274052478	0.03206997084548105	0.08454810495626822	0.043731778425655975	0.03498542274052478	0.05539358600583091	0.0029154518950437317	0.011661807580174927	1.0913411078717201	0.44314868804664725	5.10186029365392	-0.2801749271137026	30978.19	0.16326530612244897	-8.597332389611708	0.1457725947521866	0.15160349854227406	0.950262390670554	0.014577259475218658	0.2303206997084548	0.923061224489796
train	NESG-ReR213 A-0	0	98.0	0.030612244897959183	0.47959183673469385	0.1836734693877551	0.0	0.04081632653061224	0.12244897959183673	0.02040816326530612	0.12244897959183673	0.0	0.061224489795918366	0.09183673469387756	0.061224489795918366	0.01020408163265306	0.01020408163265306	0.01020408163265306	0.04081632653061224	0.07142857142857142	0.10204081632653061	0.04081632653061224	0.01020408163265306	0.0	0.0	1.0925510204081632	0.3469387755102041	6.637923173737797	-0.6469387755102043	8354.825	0.16326530612244897	-0.07396862667879134	0.19387755102040816	0.16326530612244897	0.8644897959183674	0.01020408163265306	0.30612244897959184	0.9679591836734693
train	NESG-ReR6 A-0	0	616.0	0.012987012987012988	0.3522727272727273	0.12987012987012986	0.003246753246753247	0.0633116883116883	0.06168831168831169	0.05194805194805195	0.08928571428571429	0.025974025974025976	0.045454545454545456	0.022727272727272728	0.09577922077922078	0.021103896103896104	0.03571428571428571	0.0698051948051948	0.016233766233766232	0.07792207792207792	0.040584415584415584	0.030844155844155844	0.05032467532467533	0.030844155844155844	0.037337662337662336	1.028668831168831	0.46266233766233766	5.743834437665771	-0.2121753246753247	57522.075000000004	0.125	-11.24993300847217	0.12337662337662338	0.1266233766233766	0.9764772727272727	0.024350649350649352	0.21915584415584416	0.9730194805194805
train	NESG-ReR72 A-0	0	377.0	0.015915119363395226	0.3660477453580902	0.13262599469496023	0.002652519893899204	0.06631299734748011	0.05570291777188329	0.029177718832891247	0.10344827586206896	0.01856763925729443	0.05570291777188329	0.021220159151193633	0.10079575596816977	0.007957559681697613	0.034482758620689655	0.0636604774535809	0.01856763925729443	0.07427055702917772	0.06631299734748011	0.04509283819628647	0.06631299734748011	0.015915119363395226	0.021220159151193633	1.0134482758620689	0.4297082228116711	5.1172272926666755	-0.10450928381962864	33252.78	0.1220159151193634	-8.401124332944313	0.16445623342175067	0.11405835543766578	0.9722015915119363	0.010610079575596816	0.23607427055702918	0.9871618037135279
train	NESG-RhR102 A-0	0	493.0	0.012170385395537525	0.3630831643002028	0.12373225152129817	0.0	0.05476673427991886	0.07099391480730223	0.04462474645030426	0.07505070993914807	0.02231237322515213	0.056795131845841784	0.016227180527383367	0.10953346855983773	0.02434077079107505	0.02028397565922921	0.060851926977687626	0.028397565922920892	0.09330628803245436	0.038539553752535496	0.04056795131845842	0.08519269776876268	0.014198782961460446	0.02028397565922921	1.0559432048681543	0.4787018255578093	6.1575968275159605	0.032657200811359	45643.84999999999	0.1257606490872211	-5.391912735163338	0.12778904665314403	0.13184584178498987	1.0074645030425964	0.02434077079107505	0.19878296146044624	0.9155375253549696
train	NESG-RhR107 A-0	0	126.0	0.031746031746031744	0.4523809523809524	0.023809523809523808	0.03968253968253968	0.0873015873015873	0.031746031746031744	0.031746031746031744	0.05555555555555555	0.015873015873015872	0.06349206349206349	0.07142857142857142	0.06349206349206349	0.031746031746031744	0.07142857142857142	0.031746031746031744	0.03968253968253968	0.09523809523809523	0.09523809523809523	0.047619047619047616	0.047619047619047616	0.031746031746031744	0.023809523809523808	0.9727777777777777	0.31746031746031744	9.314073199416907	-0.7873015873015872	12421.824999999999	0.11904761904761904	6.246370609550251	0.25396825396825395	0.18253968253968253	0.9962698412698413	0.07142857142857142	0.07936507936507936	1.0455555555555556
train	NESG-RhR127 A-0	0	340.0	0.01764705882352941	0.3352941176470588	0.25588235294117645	0.0058823529411764705	0.05	0.052941176470588235	0.023529411764705882	0.10294117647058823	0.020588235294117647	0.011764705882352941	0.008823529411764706	0.12352941176470589	0.0058823529411764705	0.0029411764705882353	0.05588235294117647	0.008823529411764706	0.11764705882352941	0.041176470588235294	0.023529411764705882	0.07352941176470588	0.014705882352941176	0.0	1.0886764705882352	0.5088235294117647	11.352672009797484	0.1591176470588235	28578.934999999998	0.10294117647058823	9.565204583299796	0.07647058823529412	0.14705882352941177	0.9421764705882352	0.011764705882352941	0.3588235294117647	0.915470588235294
train	NESG-RhR17 A-0	0	215.0	0.027906976744186046	0.3767441860465116	0.14883720930232558	0.0	0.037209302325581395	0.06511627906976744	0.04186046511627907	0.06046511627906977	0.03255813953488372	0.05116279069767442	0.023255813953488372	0.07441860465116279	0.023255813953488372	0.04186046511627907	0.04186046511627907	0.03255813953488372	0.11162790697674418	0.06511627906976744	0.04186046511627907	0.06976744186046512	0.009302325581395349	0.027906976744186046	1.0531627906976744	0.44651162790697674	10.467118679524333	-0.29767441860465116	20040.13	0.10232558139534884	8.6093102745191	0.1813953488372093	0.16744186046511628	0.9903255813953488	0.023255813953488372	0.20930232558139536	0.9323255813953488
train	NESG-RhR235 A-0	0	751.0	0.006657789613848202	0.3715046604527297	0.118508655126498	0.0039946737683089215	0.04660452729693742	0.07456724367509987	0.0492676431424767	0.08122503328894808	0.03195739014647137	0.02796271637816245	0.02529960053262317	0.09986684420772303	0.019973368841544607	0.02130492676431425	0.08122503328894808	0.02529960053262317	0.09320905459387484	0.02529960053262317	0.03861517976031957	0.06258322237017311	0.02529960053262317	0.047936085219707054	1.0322902796271638	0.45139813581890814	7.434247415152204	-0.3350199733688416	71642.65	0.12117177097203728	3.6497155603776577	0.11051930758988016	0.15046604527296936	0.9814380825565912	0.023968042609853527	0.19973368841544606	0.9559387483355526
train	NESG-RhR246 A-0	0	111.0	0.02702702702702703	0.45045045045045046	0.0990990990990991	0.0	0.09009009009009009	0.0990990990990991	0.02702702702702703	0.07207207207207207	0.05405405405405406	0.036036036036036036	0.07207207207207207	0.10810810810810811	0.06306306306306306	0.018018018018018018	0.04504504504504504	0.036036036036036036	0.07207207207207207	0.036036036036036036	0.06306306306306306	0.009009009009009009	0.0	0.0	1.08981981981982	0.34234234234234234	5.920779844843389	-0.818918918918919	10477.54	0.1891891891891892	-3.628790040472179	0.15315315315315314	0.1981981981981982	0.8885585585585585	0.06306306306306306	0.17117117117117117	0.9585585585585586
train	NESG-RhR246 A-0	0	72.0	0.027777777777777776	0.375	0.08333333333333333	0.0	0.05555555555555555	0.08333333333333333	0.041666666666666664	0.08333333333333333	0.08333333333333333	0.041666666666666664	0.08333333333333333	0.125	0.041666666666666664	0.027777777777777776	0.05555555555555555	0.027777777777777776	0.041666666666666664	0.027777777777777776	0.09722222222222222	0.0	0.0	0.0	1.0555555555555556	0.3333333333333333	7.141510790646703	-0.6638888888888889	6733.125	0.1388888888888889	0.36049380004905807	0.18055555555555555	0.20833333333333334	0.9181944444444444	0.041666666666666664	0.16666666666666666	0.9620833333333333
train	NESG-SoR194 A-0	0	1300.0	0.004615384615384616	0.36	0.12538461538461537	0.006153846153846154	0.06923076923076923	0.043076923076923075	0.036923076923076927	0.07769230769230769	0.012307692307692308	0.06	0.057692307692307696	0.07538461538461538	0.016153846153846154	0.05692307692307692	0.047692307692307694	0.03076923076923077	0.027692307692307693	0.08384615384615385	0.07076923076923076	0.07230769230769231	0.008461538461538461	0.021538461538461538	1.0125615384615385	0.41615384615384615	4.8021057450372515	-0.11330769230769232	113845.615	0.1123076923076923	-31.384339694916434	0.2423076923076923	0.09769230769230769	0.9880692307692308	0.022307692307692306	0.20307692307692307	0.9931384615384615
train	NESG-SoR197 A-0	0	948.0	0.006329113924050633	0.3512658227848101	0.10021097046413502	0.005274261603375527	0.0759493670886076	0.04535864978902954	0.03691983122362869	0.08544303797468354	0.015822784810126583	0.046413502109704644	0.035864978902953586	0.08438818565400844	0.010548523206751054	0.06223628691983123	0.04219409282700422	0.04430379746835443	0.03059071729957806	0.0770042194092827	0.0759493670886076	0.08966244725738397	0.007383966244725738	0.028481012658227847	0.9964767932489451	0.4040084388185654	4.301766139021843	-0.16265822784810124	83877.515	0.12130801687763713	-48.55595162479737	0.25949367088607594	0.08227848101265822	1.0059493670886075	0.015822784810126583	0.18565400843881857	1.0026160337552743
train	NESG-SoR198 A-0	0	1634.0	0.004283965728274173	0.3525091799265606	0.09302325581395349	0.0073439412484700125	0.06425948592411261	0.05079559363525092	0.03243574051407589	0.08812729498164015	0.017747858017135864	0.05813953488372093	0.04589963280293757	0.07037943696450429	0.02447980416156671	0.0587515299877601	0.0605875152998776	0.03427172582619339	0.029987760097919217	0.06670746634026928	0.0740514075887393	0.07588739290085679	0.012851897184822521	0.03427172582619339	0.992282741738066	0.401468788249694	4.630547043007527	-0.22160342717258263	146505.215	0.11505507955936352	-57.360074394255946	0.23378212974296206	0.09363525091799266	0.9962729498164015	0.03182374541003672	0.18115055079559364	1.006891064871481
train	NESG-SoR203 A-0	0	1041.0	0.005763688760806916	0.37271853986551395	0.08549471661863593	0.011527377521613832	0.07012487992315082	0.0643611911623439	0.05091258405379443	0.06532180595581172	0.02881844380403458	0.04610951008645533	0.06051873198847262	0.09221902017291066	0.025936599423631124	0.04418828049951969	0.04707012487992315	0.05091258405379443	0.03170028818443804	0.04803073967339097	0.05187319884726225	0.06340057636887608	0.025936599423631124	0.03554274735830932	1.0340537944284343	0.425552353506244	4.932740634914299	-0.32142170989433233	98961.31999999999	0.1344860710854947	-37.1483047054669	0.19500480307396734	0.12103746397694524	1.0003746397694526	0.037463976945244955	0.15081652257444764	0.9688376560999039
train	NESG-SoR337 A-0	0	582.0	0.010309278350515464	0.3316151202749141	0.10824742268041238	0.003436426116838488	0.04982817869415808	0.06529209621993128	0.029209621993127148	0.10996563573883161	0.03264604810996564	0.08247422680412371	0.07903780068728522	0.05670103092783505	0.022336769759450172	0.03436426116838488	0.024054982817869417	0.03264604810996564	0.029209621993127148	0.05154639175257732	0.06701030927835051	0.0859106529209622	0.006872852233676976	0.029209621993127148	1.0306701030927836	0.4209621993127148	7.055967725610912	-0.12130584192439867	51750.41499999999	0.11512027491408934	0.4626785962291535	0.18556701030927836	0.140893470790378	1.007491408934708	0.02577319587628866	0.218213058419244	0.952938144329897
train	NESG-SpR87 A-0	0	93.0	0.03225806451612903	0.46236559139784944	0.03225806451612903	0.0	0.053763440860215055	0.06451612903225806	0.0	0.06451612903225806	0.0	0.0967741935483871	0.0967741935483871	0.0967741935483871	0.06451612903225806	0.053763440860215055	0.053763440860215055	0.07526881720430108	0.07526881720430108	0.043010752688172046	0.03225806451612903	0.053763440860215055	0.010752688172043012	0.03225806451612903	1.0364516129032257	0.3870967741935484	10.29264588857518	-0.5924731182795699	9095.27	0.11827956989247312	4.916899922696741	0.20430107526881722	0.17204301075268819	1.0024731182795699	0.06451612903225806	0.0967741935483871	0.9645161290322581
train	NESG-SR203 A-0	0	178.0	0.02247191011235955	0.449438202247191	0.028089887640449437	0.0	0.0898876404494382	0.11797752808988764	0.05056179775280899	0.03932584269662921	0.03932584269662921	0.0898876404494382	0.0449438202247191	0.06741573033707865	0.0056179775280898875	0.03932584269662921	0.028089887640449437	0.056179775280898875	0.056179775280898875	0.056179775280898875	0.07303370786516854	0.07865168539325842	0.011235955056179775	0.028089887640449437	1.0451685393258427	0.3595505617977528	4.3366960658189795	-0.6252808988764046	17617.555	0.20786516853932585	-17.37517616876374	0.2247191011235955	0.1404494382022472	1.0035393258426966	0.0056179775280898875	0.06741573033707865	0.9419662921348314
train	NESG-SR218 A-0	0	165.0	0.030303030303030304	0.41818181818181815	0.08484848484848485	0.012121212121212121	0.07272727272727272	0.10303030303030303	0.012121212121212121	0.07878787878787878	0.030303030303030304	0.09696969696969697	0.06666666666666667	0.07272727272727272	0.024242424242424242	0.030303030303030304	0.024242424242424242	0.048484848484848485	0.05454545454545454	0.048484848484848485	0.04242424242424243	0.06666666666666667	0.006060606060606061	0.024242424242424242	1.06	0.3878787878787879	4.810777887922687	-0.41333333333333333	15371.380000000001	0.17575757575757575	-7.924871869256609	0.1696969696969697	0.15151515151515152	0.9773939393939395	0.03636363636363636	0.16363636363636364	0.9424848484848485
train	NESG-SR221 A-0	0	108.0	0.046296296296296294	0.4166666666666667	0.10185185185185185	0.009259259259259259	0.018518518518518517	0.12037037037037036	0.07407407407407407	0.027777777777777776	0.06481481481481481	0.08333333333333333	0.046296296296296294	0.046296296296296294	0.009259259259259259	0.027777777777777776	0.037037037037037035	0.10185185185185185	0.018518518518518517	0.07407407407407407	0.046296296296296294	0.05555555555555555	0.009259259259259259	0.027777777777777776	1.0835185185185185	0.4074074074074074	5.112239659582616	-0.4018518518518519	10456.315	0.1388888888888889	-6.424912021469954	0.25	0.12962962962962962	1.0	0.018518518518518517	0.12962962962962962	0.8982407407407407
train	NESG-SR230 A-0	0	120.0	0.03333333333333333	0.35833333333333334	0.06666666666666667	0.03333333333333333	0.058333333333333334	0.09166666666666666	0.041666666666666664	0.125	0.03333333333333333	0.058333333333333334	0.058333333333333334	0.05	0.05	0.05	0.025	0.016666666666666666	0.016666666666666666	0.09166666666666666	0.058333333333333334	0.058333333333333334	0.0	0.016666666666666666	1.0055833333333333	0.3416666666666667	4.4431076351873005	-0.2808333333333334	10589.505	0.15	-8.235700958383646	0.21666666666666667	0.10833333333333334	0.9485833333333333	0.08333333333333333	0.19166666666666668	1.0175833333333333
train	NESG-SR235 A-0	0	118.0	0.03389830508474576	0.4576271186440678	0.0423728813559322	0.01694915254237288	0.0423728813559322	0.1440677966101695	0.0423728813559322	0.059322033898305086	0.025423728813559324	0.03389830508474576	0.13559322033898305	0.11864406779661017	0.03389830508474576	0.03389830508474576	0.03389830508474576	0.025423728813559324	0.025423728813559324	0.05084745762711865	0.05084745762711865	0.01694915254237288	0.025423728813559324	0.0423728813559322	1.0772881355932202	0.3559322033898305	5.740420267625191	-0.840677966101695	11783.215	0.1864406779661017	-2.412500945601895	0.16101694915254236	0.1864406779661017	0.9260169491525423	0.05084745762711865	0.1016949152542373	0.958135593220339
train	NESG-SR236 A-0	0	185.0	0.021621621621621623	0.42162162162162165	0.04864864864864865	0.005405405405405406	0.043243243243243246	0.11891891891891893	0.03783783783783784	0.032432432432432434	0.021621621621621623	0.05405405405405406	0.0972972972972973	0.10810810810810811	0.043243243243243246	0.043243243243243246	0.021621621621621623	0.02702702702702703	0.04864864864864865	0.06486486486486487	0.05405405405405406	0.07027027027027027	0.016216216216216217	0.043243243243243246	1.0793513513513513	0.42162162162162165	6.14422494239455	-0.45081081081081076	18418.42	0.16216216216216217	-2.1356436316760465	0.1891891891891892	0.16756756756756758	0.9975135135135135	0.04864864864864865	0.08108108108108109	0.9145945945945946
train	NESG-SR290A A-0	0	103.0	0.02912621359223301	0.47572815533980584	0.07766990291262135	0.019417475728155338	0.0970873786407767	0.0970873786407767	0.019417475728155338	0.0970873786407767	0.02912621359223301	0.04854368932038835	0.06796116504854369	0.02912621359223301	0.02912621359223301	0.019417475728155338	0.05825242718446602	0.019417475728155338	0.06796116504854369	0.06796116504854369	0.04854368932038835	0.04854368932038835	0.019417475728155338	0.038834951456310676	1.0099029126213592	0.3106796116504854	4.755829910868743	-0.9368932038834952	9648.22	0.1941747572815534	-5.415126627743744	0.1553398058252427	0.1650485436893204	0.9061165048543689	0.04854368932038835	0.17475728155339806	1.038252427184466
train	SGPP-Pfal006466AAA A-0	0	918.0	0.007625272331154684	0.40522875816993464	0.02832244008714597	0.017429193899782137	0.06535947712418301	0.08061002178649238	0.05228758169934641	0.0392156862745098	0.026143790849673203	0.0784313725490196	0.1111111111111111	0.08278867102396514	0.0196078431372549	0.11655773420479303	0.032679738562091505	0.029411764705882353	0.04357298474945534	0.042483660130718956	0.049019607843137254	0.030501089324618737	0.011982570806100218	0.042483660130718956	1.0099891067538125	0.3464052287581699	8.347809168627414	-0.8632897603485838	91994.53499999999	0.14596949891067537	13.278256825357232	0.2374727668845316	0.18082788671023964	0.9851089324618737	0.037037037037037035	0.06753812636165578	1.0063071895424835
train	SGPP-Pfal006486AAA A-0	0	524.0	0.009541984732824428	0.4866412213740458	0.026717557251908396	0.013358778625954198	0.08015267175572519	0.11450381679389313	0.04007633587786259	0.01717557251908397	0.009541984732824428	0.08969465648854962	0.183206106870229	0.06297709923664122	0.022900763358778626	0.12022900763358779	0.009541984732824428	0.03244274809160305	0.02099236641221374	0.04580152671755725	0.03244274809160305	0.030534351145038167	0.007633587786259542	0.04007633587786259	1.057595419847328	0.32061068702290074	8.470246765348595	-1.1872137404580152	53234.255	0.1946564885496183	5.972768997783177	0.23091603053435114	0.21374045801526717	0.9469083969465649	0.03625954198473282	0.04389312977099236	0.9920038167938933
train	SGPP-Pfal006500AAA A-0	0	386.0	0.010362694300518135	0.45077720207253885	0.015544041450777202	0.0051813471502590676	0.10103626943005181	0.08808290155440414	0.03626943005181347	0.025906735751295335	0.02072538860103627	0.07512953367875648	0.14507772020725387	0.05181347150259067	0.046632124352331605	0.13212435233160622	0.015544041450777202	0.04404145077720207	0.018134715025906734	0.038860103626943004	0.04404145077720207	0.046632124352331605	0.010362694300518135	0.038860103626943004	1.0349222797927462	0.32124352331606215	5.431311078465169	-1.1873056994818652	39062.805	0.18911917098445596	-8.17716322671771	0.25906735751295334	0.18393782383419688	0.9612176165803109	0.05181347150259067	0.04145077720207254	1.0169170984455957
train	SGPP-Pfal006518AAA A-0	0	575.0	0.010434782608695653	0.4017391304347826	0.03304347826086956	0.020869565217391306	0.09043478260869565	0.08347826086956522	0.036521739130434785	0.02782608695652174	0.04	0.06086956521739131	0.10608695652173913	0.08695652173913043	0.010434782608695653	0.11652173913043479	0.02434782608695652	0.034782608695652174	0.01565217391304348	0.04695652173913043	0.04695652173913043	0.050434782608695654	0.006956521739130435	0.06086956521739131	1.0091999999999999	0.34608695652173915	5.076425190843046	-0.9064347826086957	57196.67	0.17391304347826086	-24.868653161599596	0.24521739130434783	0.1617391304347826	0.983704347826087	0.03130434782608696	0.06086956521739131	1.0183478260869565
train	SGPP-Pfal006524AAA A-0	0	306.0	0.00980392156862745	0.5196078431372549	0.029411764705882353	0.006535947712418301	0.042483660130718956	0.058823529411764705	0.02287581699346405	0.058823529411764705	0.0032679738562091504	0.049019607843137254	0.2222222222222222	0.08823529411764706	0.013071895424836602	0.08169934640522876	0.029411764705882353	0.058823529411764705	0.06535947712418301	0.042483660130718956	0.06209150326797386	0.049019607843137254	0.0	0.016339869281045753	1.0254901960784315	0.2679738562091503	11.19371492753623	-1.2669934640522877	29871.794999999995	0.10130718954248366	57.10630593525366	0.24509803921568626	0.2908496732026144	0.9542156862745098	0.0196078431372549	0.08823529411764706	1.0041176470588236
train	SGPP-Pfal006528AAA A-0	0	385.0	0.01038961038961039	0.5402597402597402	0.03116883116883117	0.025974025974025976	0.1974025974025974	0.17142857142857143	0.04155844155844156	0.023376623376623377	0.01038961038961039	0.06233766233766234	0.04935064935064935	0.07272727272727272	0.012987012987012988	0.06493506493506493	0.02077922077922078	0.03116883116883117	0.02077922077922078	0.04935064935064935	0.033766233766233764	0.03116883116883117	0.005194805194805195	0.04415584415584416	1.0682077922077922	0.3012987012987013	3.4381428588449205	-1.1644155844155843	38349.28	0.36883116883116884	-114.30952856448656	0.17922077922077922	0.08051948051948052	0.8802077922077922	0.03896103896103896	0.05454545454545454	1.0247272727272727
train	SGPP-Pfal006530AAA A-0	0	583.0	0.008576329331046312	0.36363636363636365	0.051457975986277875	0.018867924528301886	0.05317324185248713	0.06689536878216124	0.03430531732418525	0.0634648370497427	0.024013722126929673	0.09262435677530018	0.07890222984562607	0.08919382504288165	0.032590051457975985	0.0686106346483705	0.051457975986277875	0.022298456260720412	0.0274442538593482	0.0634648370497427	0.04974271012006861	0.04288164665523156	0.012006861063464836	0.05660377358490566	1.0012692967409949	0.411663807890223	6.3972406844556735	-0.29056603773584905	55706.62000000001	0.12006861063464837	-5.024318904931846	0.20411663807890223	0.13036020583190394	1.009982847341338	0.051457975986277875	0.11492281303602059	0.9905317324185249
train	SGPP-Pfal006532AAA A-0	0	517.0	0.01160541586073501	0.38684719535783363	0.02321083172147002	0.02127659574468085	0.05029013539651837	0.07736943907156674	0.0425531914893617	0.04061895551257253	0.015473887814313346	0.10444874274661509	0.1102514506769826	0.09090909090909091	0.02127659574468085	0.10831721470019343	0.030947775628626693	0.02321083172147002	0.03288201160541586	0.061895551257253385	0.0367504835589942	0.048355899419729204	0.017408123791102514	0.0425531914893617	1.0095164410058026	0.390715667311412	8.611116354920721	-0.47350096711798834	51148.03	0.1276595744680851	9.538435915620624	0.23017408123791103	0.15860735009671179	1.020541586073501	0.0425531914893617	0.06382978723404255	0.9849516441005802
train	SGPP-Pfal006534AAA A-0	0	726.0	0.006887052341597796	0.39807162534435264	0.03443526170798898	0.009641873278236915	0.06336088154269973	0.07988980716253444	0.05234159779614325	0.05234159779614325	0.013774104683195593	0.0674931129476584	0.08539944903581267	0.08953168044077135	0.024793388429752067	0.12258953168044077	0.024793388429752067	0.02203856749311295	0.04269972451790634	0.07988980716253444	0.04269972451790634	0.0440771349862259	0.009641873278236915	0.03856749311294766	1.002548209366391	0.3608815426997245	5.66819920054174	-0.681267217630854	70586.295	0.14325068870523416	-8.825536876218706	0.26721763085399447	0.1418732782369146	0.983168044077135	0.03443526170798898	0.08677685950413223	1.019228650137741
train	SGPP-Pfal006542AAA A-0	0	221.0	0.02262443438914027	0.3755656108597285	0.02262443438914027	0.027149321266968326	0.058823529411764705	0.07692307692307693	0.07692307692307693	0.03167420814479638	0.01809954751131222	0.07239819004524888	0.11312217194570136	0.12669683257918551	0.03167420814479638	0.09502262443438914	0.013574660633484163	0.027149321266968326	0.03619909502262444	0.049773755656108594	0.02262443438914027	0.027149321266968326	0.013574660633484163	0.058823529411764705	1.0365610859728507	0.4298642533936652	8.254538910804126	-0.4380090497737557	22697.68	0.13574660633484162	3.7036964184457233	0.19457013574660634	0.167420814479638	1.02552036199095	0.058823529411764705	0.05429864253393665	0.9612669683257918
train	SGPP-Pfal006549AAA A-0	0	573.0	0.006980802792321117	0.3787085514834206	0.02268760907504363	0.012216404886561954	0.06457242582897033	0.07678883071553229	0.029668411867364748	0.038394415357766144	0.02268760907504363	0.08900523560209424	0.08551483420593368	0.06282722513089005	0.019197207678883072	0.14659685863874344	0.012216404886561954	0.02617801047120419	0.031413612565445025	0.08202443280977312	0.06282722513089005	0.06108202443280977	0.005235602094240838	0.04886561954624782	0.9836649214659685	0.33856893542757416	5.549683110222314	-0.7729493891797558	55716.92	0.14136125654450263	-11.127422587188804	0.31762652705061084	0.13961605584642234	1.007975567190227	0.031413612565445025	0.06108202443280977	1.0282897033158813
train	SGPP-Pfal006557AAA A-0	0	439.0	0.015945330296127564	0.3826879271070615	0.018223234624145785	0.015945330296127564	0.07972665148063782	0.0774487471526196	0.04783599088838269	0.018223234624145785	0.018223234624145785	0.09111617312072894	0.08656036446469248	0.08428246013667426	0.022779043280182234	0.14350797266514806	0.015945330296127564	0.03189066059225513	0.015945330296127564	0.07517084282460136	0.03416856492027335	0.0387243735763098	0.002277904328018223	0.08200455580865604	0.9935990888382688	0.38724373576309795	4.523159114019953	-0.7143507972665148	44249.74	0.1571753986332574	-22.347420465651993	0.2847380410022779	0.12072892938496584	1.0176082004555809	0.0387243735763098	0.03644646924829157	1.022642369020501
train	SGPP-Pfal006560AAA A-0	0	709.0	0.00846262341325811	0.29619181946403383	0.005641748942172073	0.02679830747531735	0.04231311706629055	0.04372355430183357	0.047954866008462625	0.011283497884344146	0.05782792665726375	0.1368124118476728	0.11142454160789844	0.08321579689703808	0.00846262341325811	0.18053596614950634	0.011283497884344146	0.02538787023977433	0.015514809590973202	0.0465444287729196	0.047954866008462625	0.023977433004231313	0.004231311706629055	0.0691114245416079	0.9680394922425952	0.37940761636107195	9.401139437123408	-0.6382228490832158	72550.8	0.08603667136812412	38.18852152559419	0.3004231311706629	0.1847672778561354	1.0683356840620593	0.03526093088857546	0.01692524682651622	1.0079125528913964
train	SGPP-Pfal006562AAA A-0	0	246.0	0.028455284552845527	0.4024390243902439	0.0040650406504065045	0.016260162601626018	0.044715447154471545	0.08943089430894309	0.04065040650406504	0.0040650406504065045	0.024390243902439025	0.11382113821138211	0.17073170731707318	0.11382113821138211	0.044715447154471545	0.15040650406504066	0.0	0.04878048780487805	0.008130081300813009	0.04065040650406504	0.028455284552845527	0.024390243902439025	0.0	0.032520325203252036	1.0596341463414636	0.37398373983739835	9.777070586996174	-0.7495934959349593	25241.905	0.13414634146341464	12.251502313236323	0.2682926829268293	0.2032520325203252	1.0123983739837399	0.06097560975609756	0.008130081300813009	0.9521951219512196
train	SGPP-Pfal006585AAA A-0	0	613.0	0.009787928221859706	0.35889070146818924	0.022838499184339316	0.01468189233278956	0.05546492659053834	0.05057096247960848	0.03915171288743882	0.03588907014681892	0.03588907014681892	0.09624796084828711	0.09787928221859707	0.07504078303425775	0.01957585644371941	0.14518760195758565	0.03099510603588907	0.03262642740619902	0.021207177814029365	0.0701468189233279	0.04404567699836868	0.03915171288743882	0.0065252854812398045	0.06688417618270799	0.9695595432300164	0.36541598694942906	8.674368837940232	-0.7218597063621534	60646.76	0.10603588907014681	12.942776300908164	0.29200652528548127	0.15497553017944535	1.0225122349102773	0.03425774877650897	0.05872756933115824	1.0350407830342578
train	SGPP-Pfal006589AAA A-0	0	509.0	0.01768172888015717	0.35952848722986247	0.03536345776031434	0.0550098231827112	0.0412573673870334	0.06286836935166994	0.05304518664047151	0.0275049115913556	0.019646365422396856	0.09823182711198428	0.11198428290766209	0.08644400785854617	0.019646365422396856	0.07662082514734773	0.025540275049115914	0.019646365422396856	0.03536345776031434	0.06286836935166994	0.03732809430255403	0.04911591355599214	0.003929273084479371	0.07858546168958742	1.0019449901768174	0.4243614931237721	8.802902902835068	-0.23025540275049117	50853.759999999995	0.10412573673870335	23.46951680052915	0.19646365422396855	0.16699410609037327	1.057033398821218	0.07465618860510806	0.06286836935166994	0.9658742632612967
train	SGPP-Pfal006590AAA A-0	0	658.0	0.0121580547112462	0.4012158054711246	0.025835866261398176	0.0243161094224924	0.0790273556231003	0.09878419452887538	0.044072948328267476	0.034954407294832825	0.022796352583586626	0.08206686930091185	0.11094224924012158	0.0972644376899696	0.016717325227963525	0.10638297872340426	0.02735562310030395	0.019756838905775075	0.019756838905775075	0.04559270516717325	0.0425531914893617	0.04711246200607903	0.001519756838905775	0.05319148936170213	1.021337386018237	0.3677811550151976	4.810529377881786	-0.6536474164133739	65035.41500000001	0.1778115501519757	-27.89383086537272	0.21428571428571427	0.1534954407294833	0.9889057750759879	0.041033434650455926	0.060790273556231005	0.9925075987841946
train	SGPP-Pfal006592AAA A-0	0	95.0	0.07368421052631578	0.37894736842105264	0.07368421052631578	0.021052631578947368	0.031578947368421054	0.06315789473684211	0.042105263157894736	0.031578947368421054	0.07368421052631578	0.06315789473684211	0.07368421052631578	0.08421052631578947	0.010526315789473684	0.042105263157894736	0.010526315789473684	0.06315789473684211	0.06315789473684211	0.07368421052631578	0.042105263157894736	0.05263157894736842	0.021052631578947368	0.06315789473684211	1.0367368421052632	0.4105263157894737	9.399989165690254	-0.5778947368421053	9583.48	0.09473684210526316	5.533716177883143	0.22105263157894736	0.21052631578947367	1.0366315789473686	0.031578947368421054	0.10526315789473684	0.9390526315789473
train	SGPP-Pfal006599AAA A-0	0	480.0	0.014583333333333334	0.33958333333333335	0.04375	0.025	0.04583333333333333	0.052083333333333336	0.052083333333333336	0.07083333333333333	0.03333333333333333	0.08125	0.08958333333333333	0.07916666666666666	0.0125	0.08333333333333333	0.027083333333333334	0.041666666666666664	0.016666666666666666	0.06666666666666667	0.0625	0.04791666666666667	0.0125	0.05625	0.9828749999999999	0.3854166666666667	8.10864204985242	-0.3858333333333333	45948.015	0.09791666666666667	7.406050614001423	0.25416666666666665	0.13958333333333334	1.0324583333333333	0.0375	0.11458333333333333	1.003625
train	SGPP-Pfal006614AAA A-0	0	180.0	0.016666666666666666	0.4666666666666667	0.03888888888888889	0.005555555555555556	0.08888888888888889	0.044444444444444446	0.05555555555555555	0.03333333333333333	0.011111111111111112	0.05555555555555555	0.14444444444444443	0.06111111111111111	0.03333333333333333	0.12777777777777777	0.03333333333333333	0.027777777777777776	0.06666666666666667	0.06111111111111111	0.05	0.03333333333333333	0.016666666666666666	0.011111111111111112	1.0090555555555556	0.3055555555555556	10.618323306354274	-1.165	17904.304999999997	0.13333333333333333	14.376081994917392	0.26666666666666666	0.2222222222222222	0.9506666666666667	0.03888888888888889	0.07222222222222222	1.0401666666666667
train	SGPP-Pfal006615AAA A-0	0	313.0	0.019169329073482427	0.38338658146964855	0.012779552715654952	0.01597444089456869	0.10223642172523961	0.07667731629392971	0.054313099041533544	0.012779552715654952	0.006389776357827476	0.1182108626198083	0.09584664536741214	0.07028753993610223	0.022364217252396165	0.18849840255591055	0.01597444089456869	0.01597444089456869	0.009584664536741214	0.0670926517571885	0.03514376996805112	0.03194888178913738	0.003194888178913738	0.04472843450479233	0.9912779552715655	0.35782747603833864	4.212333915348201	-0.7584664536741214	31135.15	0.17891373801916932	-22.723844850323616	0.30670926517571884	0.11182108626198083	0.9978274760383387	0.038338658146964855	0.025559105431309903	1.0421086261980832
train	SGPP-Pfal006619AAA A-0	0	724.0	0.008287292817679558	0.36049723756906077	0.019337016574585635	0.023480662983425413	0.05662983425414365	0.05939226519337017	0.04419889502762431	0.03038674033149171	0.023480662983425413	0.11049723756906077	0.09116022099447514	0.0787292817679558	0.023480662983425413	0.13674033149171272	0.034530386740331494	0.027624309392265192	0.017955801104972375	0.07320441988950276	0.03729281767955801	0.024861878453038673	0.017955801104972375	0.06906077348066299	0.9761878453038674	0.38812154696132595	6.839468351171749	-0.588121546961326	72509.36499999999	0.11602209944751381	-1.4911665767520503	0.27486187845303867	0.13259668508287292	1.0274585635359117	0.04696132596685083	0.049723756906077346	1.0269198895027625
train	SGPP-Pfal006706AAA A-0	0	192.0	0.046875	0.34375	0.010416666666666666	0.015625	0.041666666666666664	0.046875	0.046875	0.026041666666666668	0.015625	0.125	0.13541666666666666	0.09375	0.015625	0.13541666666666666	0.03125	0.036458333333333336	0.005208333333333333	0.046875	0.057291666666666664	0.03125	0.005208333333333333	0.078125	0.980625	0.40625	9.701165457942054	-0.48854166666666665	19320.554999999997	0.08854166666666667	10.539652682320064	0.2760416666666667	0.15625	1.0644791666666666	0.03125	0.036458333333333336	0.9959375
train	SGPP-Pfal006738AAA A-0	0	1160.0	0.004310344827586207	0.3706896551724138	0.022413793103448276	0.01896551724137931	0.05	0.06810344827586207	0.052586206896551725	0.034482758620689655	0.019827586206896553	0.1146551724137931	0.11551724137931034	0.07844827586206897	0.01810344827586207	0.1396551724137931	0.017241379310344827	0.029310344827586206	0.02586206896551724	0.06465517241379311	0.04741379310344827	0.03362068965517241	0.004310344827586207	0.04482758620689655	0.9979827586206897	0.3689655172413793	9.147996777029245	-0.5988793103448277	114648.53499999997	0.11810344827586207	31.843425185836082	0.2810344827586207	0.16120689655172413	1.0229137931034482	0.03706896551724138	0.056896551724137934	1.0000344827586207
train	SGPP-Pfal006757AAA A-0	0	858.0	0.009324009324009324	0.40675990675990675	0.03146853146853147	0.019813519813519812	0.06643356643356643	0.08275058275058275	0.024475524475524476	0.045454545454545456	0.023310023310023312	0.09207459207459208	0.11072261072261072	0.08275058275058275	0.018648018648018648	0.08741258741258741	0.024475524475524476	0.026806526806526808	0.02564102564102564	0.06993006993006994	0.047785547785547784	0.06293706293706294	0.004662004662004662	0.05244755244755245	1.0113752913752914	0.36946386946386944	6.43919333977387	-0.5595571095571095	83060.515	0.14918414918414918	-6.723158035371853	0.23193473193473194	0.15967365967365968	1.005128205128205	0.038461538461538464	0.07692307692307693	0.9912354312354312
train	SGPP-Pfal006768AAA A-0	0	551.0	0.007259528130671506	0.35753176043557167	0.019963702359346643	0.012704174228675136	0.05263157894736842	0.05989110707803993	0.036297640653357534	0.016333938294010888	0.038112522686025406	0.09437386569872959	0.09800362976406533	0.06715063520871144	0.009074410163339383	0.19056261343012704	0.019963702359346643	0.038112522686025406	0.021778584392014518	0.06715063520871144	0.045372050816696916	0.039927404718693285	0.007259528130671506	0.06533575317604355	0.9666061705989111	0.3393829401088929	8.332892900724914	-0.9776769509981852	55343.26	0.11252268602540835	8.767298720136075	0.3411978221415608	0.15789473684210525	1.0190925589836661	0.021778584392014518	0.036297640653357534	1.0479854809437386
train	SGPP-Pfal006804AAA A-0	0	1192.0	0.00587248322147651	0.35570469798657717	0.014261744966442953	0.015100671140939598	0.047818791946308725	0.07634228187919463	0.03104026845637584	0.028523489932885907	0.025167785234899327	0.1098993288590604	0.11409395973154363	0.09060402684563758	0.024328859060402684	0.15436241610738255	0.015100671140939598	0.028523489932885907	0.024328859060402684	0.04949664429530201	0.03607382550335571	0.03942953020134228	0.0025167785234899327	0.07298657718120806	0.9973070469798657	0.3850671140939597	8.744034113815935	-0.7062080536912754	120227.83499999998	0.12416107382550336	23.63401164340837	0.2684563758389262	0.16359060402684564	1.0311073825503354	0.03942953020134228	0.04278523489932886	1.00123322147651
train	SGPP-Pfal006807AAA A-0	0	96.0	0.03125	0.3645833333333333	0.041666666666666664	0.041666666666666664	0.052083333333333336	0.10416666666666667	0.041666666666666664	0.052083333333333336	0.03125	0.0625	0.08333333333333333	0.11458333333333333	0.03125	0.08333333333333333	0.041666666666666664	0.041666666666666664	0.020833333333333332	0.020833333333333332	0.07291666666666667	0.03125	0.0	0.03125	1.031875	0.3541666666666667	4.841543332339765	-0.4958333333333334	9275.185000000001	0.15625	-4.479750931785913	0.21875	0.13541666666666666	0.9817708333333334	0.07291666666666667	0.09375	0.9710416666666667
train	SGPP-Pfal006818AAA A-0	0	423.0	0.014184397163120567	0.35224586288416077	0.009456264775413711	0.0070921985815602835	0.04491725768321513	0.037825059101654845	0.0591016548463357	0.037825059101654845	0.03546099290780142	0.10874704491725769	0.10401891252955082	0.10638297872340426	0.014184397163120567	0.1182033096926714	0.037825059101654845	0.028368794326241134	0.03546099290780142	0.06382978723404255	0.037825059101654845	0.05200945626477541	0.004728132387706856	0.05673758865248227	0.9790070921985816	0.41134751773049644	10.124839186643506	-0.37328605200945636	42195.469999999994	0.08274231678486997	27.43018172825463	0.24822695035460993	0.17494089834515367	1.0608510638297872	0.02127659574468085	0.04728132387706856	0.990047281323877
train	SGPP-Pfal006820AAA A-0	0	119.0	0.03361344537815126	0.3949579831932773	0.008403361344537815	0.03361344537815126	0.03361344537815126	0.06722689075630252	0.06722689075630252	0.0	0.008403361344537815	0.09243697478991597	0.11764705882352941	0.11764705882352941	0.03361344537815126	0.12605042016806722	0.0	0.01680672268907563	0.05042016806722689	0.1092436974789916	0.06722689075630252	0.01680672268907563	0.0	0.03361344537815126	1.0161344537815127	0.3697478991596639	9.906556178053375	-0.4588235294117647	12010.71	0.10084033613445378	8.034677406634145	0.31932773109243695	0.17647058823529413	1.0307563025210085	0.06722689075630252	0.008403361344537815	0.9730252100840336
train	SGPP-Pfal006824AAA A-0	0	147.0	0.02040816326530612	0.48299319727891155	0.034013605442176874	0.013605442176870748	0.05442176870748299	0.1292517006802721	0.013605442176870748	0.047619047619047616	0.013605442176870748	0.07482993197278912	0.10884353741496598	0.07482993197278912	0.02040816326530612	0.08843537414965986	0.04081632653061224	0.047619047619047616	0.034013605442176874	0.06802721088435375	0.027210884353741496	0.08843537414965986	0.0	0.02040816326530612	1.0427891156462585	0.32653061224489793	4.804287249235888	-0.7598639455782314	14004.639999999998	0.1836734693877551	-5.646277169575701	0.23129251700680273	0.1564625850340136	0.9558503401360544	0.034013605442176874	0.08163265306122448	0.9804761904761904
train	SGPP-Pfal006840AAA A-0	0	946.0	0.006342494714587738	0.427061310782241	0.023255813953488372	0.017970401691331923	0.08139534883720931	0.07505285412262157	0.04756871035940803	0.02748414376321353	0.024312896405919663	0.09830866807610994	0.1416490486257928	0.08456659619450317	0.016913319238900635	0.10359408033826638	0.013742071881606765	0.03276955602536998	0.0306553911205074	0.05179704016913319	0.0412262156448203	0.039112050739957716	0.003171247357293869	0.045454545454545456	1.026215644820296	0.3583509513742072	8.772690506283329	-0.7781183932346724	94832.825	0.15644820295983086	20.008860295960233	0.22938689217758984	0.19661733615221988	0.9995031712473572	0.03488372093023256	0.0507399577167019	0.9867336152219872
train	SGPP-Pfal006842AAA A-0	0	1041.0	0.005763688760806916	0.3928914505283381	0.01536983669548511	0.01633045148895293	0.049951969260326606	0.06532180595581172	0.05571565802113353	0.01440922190201729	0.023054755043227664	0.11527377521613832	0.14793467819404418	0.07204610951008646	0.01825168107588857	0.1440922190201729	0.012487992315081652	0.043227665706051875	0.03170028818443804	0.04226705091258405	0.05091258405379443	0.03362151777137368	0.0009606147934678194	0.04707012487992315	1.0129779058597503	0.35830931796349663	10.08956971532017	-0.8168107588856868	106040.04999999999	0.11527377521613832	72.2175547774971	0.2804995196926033	0.2026897214217099	1.029913544668588	0.0345821325648415	0.029779058597502402	0.9826609029779058
train	SGPP-Pfal006851AAA A-0	0	488.0	0.00819672131147541	0.38934426229508196	0.036885245901639344	0.010245901639344262	0.03483606557377049	0.045081967213114756	0.05327868852459016	0.040983606557377046	0.018442622950819672	0.06557377049180328	0.040983606557377046	0.09016393442622951	0.020491803278688523	0.15368852459016394	0.1762295081967213	0.020491803278688523	0.018442622950819672	0.05327868852459016	0.06557377049180328	0.02459016393442623	0.0	0.030737704918032786	0.9089549180327868	0.32172131147540983	5.381196438787858	-0.5969262295081967	45230.095	0.07991803278688525	-8.05572151789508	0.2930327868852459	0.0778688524590164	0.9509631147540983	0.030737704918032786	0.0778688524590164	1.1035860655737704
train	SGPP-Pfal006859AAA A-0	0	257.0	0.019455252918287938	0.43190661478599224	0.011673151750972763	0.01556420233463035	0.04669260700389105	0.10116731517509728	0.0311284046692607	0.007782101167315175	0.01556420233463035	0.10505836575875487	0.14785992217898833	0.10894941634241245	0.0311284046692607	0.10894941634241245	0.011673151750972763	0.03501945525291829	0.0311284046692607	0.058365758754863814	0.027237354085603113	0.05058365758754864	0.0	0.054474708171206226	1.0522957198443579	0.39299610894941633	9.364850926070421	-0.6408560311284046	26212.07	0.14785992217898833	8.772671930898305	0.22957198443579765	0.19455252918287938	1.0181322957198444	0.04669260700389105	0.019455252918287938	0.945136186770428
train	SGPP-Pfal006879AAA A-0	0	439.0	0.009111617312072893	0.46924829157175396	0.01366742596810934	0.011389521640091117	0.08656036446469248	0.0979498861047836	0.04783599088838269	0.04328018223234624	0.029612756264236904	0.06150341685649203	0.15034168564920272	0.06378132118451026	0.01366742596810934	0.11617312072892938	0.02050113895216401	0.02050113895216401	0.02733485193621868	0.06605922551252848	0.04783599088838269	0.029612756264236904	0.002277904328018223	0.05011389521640091	1.0069248291571755	0.2824601366742597	6.989737114362154	-1.2753986332574032	43839.02	0.1845102505694761	-0.064492103057745	0.2505694760820046	0.2072892938496583	0.9352847380410022	0.025056947608200455	0.05694760820045558	1.0453302961275626
train	SGPP-Pfal006883AAA A-0	0	303.0	0.0231023102310231	0.37293729372937295	0.033003300330033	0.026402640264026403	0.0231023102310231	0.07590759075907591	0.052805280528052806	0.052805280528052806	0.0297029702970297	0.08250825082508251	0.1617161716171617	0.09570957095709572	0.0297029702970297	0.07260726072607261	0.0165016501650165	0.0165016501650165	0.0297029702970297	0.04950495049504951	0.0297029702970297	0.0627062706270627	0.009900990099009901	0.04950495049504951	1.037920792079208	0.4158415841584158	10.23359529249663	-0.3709570957095709	30092.550000000003	0.09900990099009901	29.841043094812925	0.16831683168316833	0.22112211221122113	1.02986798679868	0.056105610561056105	0.0858085808580858	0.941122112211221
train	SGPP-Pfal006902AAA A-0	0	1148.0	0.006097560975609756	0.39285714285714285	0.02700348432055749	0.01916376306620209	0.054878048780487805	0.07665505226480836	0.046167247386759584	0.036585365853658534	0.02177700348432056	0.08797909407665505	0.09581881533101046	0.10365853658536585	0.020905923344947737	0.08797909407665505	0.027874564459930314	0.032229965156794424	0.039198606271777	0.06620209059233449	0.05226480836236934	0.050522648083623695	0.01132404181184669	0.041811846689895474	1.0176567944250872	0.3893728222996516	7.872562132829944	-0.44668989547038335	113279.075	0.13153310104529617	9.346146402035714	0.23867595818815332	0.156794425087108	1.0219425087108014	0.04006968641114982	0.06358885017421603	0.9718466898954704
train	SGPP-Pfal006917AAA A-0	0	377.0	0.010610079575596816	0.3978779840848806	0.03978779840848806	0.023872679045092837	0.050397877984084884	0.09549071618037135	0.029177718832891247	0.058355437665782495	0.026525198938992044	0.10079575596816977	0.14058355437665782	0.07427055702917772	0.010610079575596816	0.07692307692307693	0.021220159151193633	0.029177718832891247	0.010610079575596816	0.050397877984084884	0.058355437665782495	0.06631299734748011	0.0	0.03713527851458886	1.0278249336870027	0.35809018567639256	7.897344808644552	-0.5021220159151194	35849.42	0.14588859416445624	4.076688216417921	0.21485411140583555	0.17771883289124668	1.0007427055702918	0.034482758620689655	0.09814323607427056	0.966710875331565
train	SGPP-Pfal006928AAA A-0	0	180.0	0.016666666666666666	0.4888888888888889	0.027777777777777776	0.07777777777777778	0.05555555555555555	0.10555555555555556	0.03888888888888889	0.022222222222222223	0.011111111111111112	0.06111111111111111	0.13333333333333333	0.06111111111111111	0.016666666666666666	0.05	0.07222222222222222	0.027777777777777776	0.005555555555555556	0.08888888888888889	0.044444444444444446	0.005555555555555556	0.03333333333333333	0.06111111111111111	0.9962222222222222	0.3055555555555556	5.15057475148052	-0.8372222222222223	17970.594999999998	0.16111111111111112	-4.020135581189557	0.2111111111111111	0.15	0.9425	0.09444444444444444	0.05	1.0426111111111112
train	SGPP-Pfal006930AAA A-0	0	744.0	0.006720430107526882	0.353494623655914	0.01478494623655914	0.02956989247311828	0.0739247311827957	0.08333333333333333	0.05241935483870968	0.020161290322580645	0.03225806451612903	0.09811827956989247	0.10887096774193548	0.07258064516129033	0.01478494623655914	0.17338709677419356	0.010752688172043012	0.021505376344086023	0.01881720430107527	0.036290322580645164	0.028225806451612902	0.04973118279569892	0.002688172043010753	0.05779569892473118	0.9981720430107527	0.3629032258064516	5.787861248166892	-0.7950268817204301	75348.555	0.15725806451612903	-16.924485177722133	0.2594086021505376	0.15994623655913978	1.0165456989247312	0.04435483870967742	0.03494623655913978	1.0139650537634408
train	SGPP-Pfal006933AAA A-0	0	1394.0	0.00430416068866571	0.3464849354375897	0.021520803443328552	0.017934002869440458	0.062410329985652796	0.06743185078909612	0.035868005738880916	0.025107604017216643	0.02582496413199426	0.10258249641319943	0.09397417503586801	0.10329985652797705	0.02080344332855093	0.15494978479196556	0.014347202295552367	0.02295552367288379	0.021520803443328552	0.06384505021520803	0.04591104734576758	0.04232424677187949	0.0028694404591104736	0.054519368723098996	0.9950071736011478	0.3837876614060258	6.424840528275976	-0.5573170731707318	137720.815	0.12984218077474893	-12.101941131508198	0.28766140602582496	0.14131994261119082	1.0280631276901004	0.03873744619799139	0.046628407460545196	1.006255380200861
train	SGPP-Pfal006933YST A-0	0	118.0	0.0423728813559322	0.423728813559322	0.03389830508474576	0.0	0.13559322033898305	0.06779661016949153	0.0423728813559322	0.03389830508474576	0.01694915254237288	0.0847457627118644	0.059322033898305086	0.13559322033898305	0.01694915254237288	0.059322033898305086	0.025423728813559324	0.025423728813559324	0.0423728813559322	0.06779661016949153	0.059322033898305086	0.05084745762711865	0.0	0.0423728813559322	1.0291525423728813	0.4067796610169492	4.120194638186288	-0.36779661016949144	11461.564999999999	0.2033898305084746	-11.592612712628897	0.211864406779661	0.11864406779661017	1.0029661016949152	0.01694915254237288	0.06779661016949153	0.9788135593220338
train	SGPP-Pfal006941AAA A-0	0	876.0	0.005707762557077625	0.3755707762557078	0.01141552511415525	0.0228310502283105	0.07191780821917808	0.05365296803652968	0.05593607305936073	0.021689497716894976	0.03767123287671233	0.09817351598173515	0.12557077625570776	0.07990867579908675	0.01598173515981735	0.1404109589041096	0.021689497716894976	0.023972602739726026	0.02054794520547945	0.05821917808219178	0.0410958904109589	0.02968036529680365	0.0045662100456621	0.06506849315068493	0.9840525114155251	0.3607305936073059	8.808622969508743	-0.790296803652968	88825.745	0.12557077625570776	25.270868907173224	0.2636986301369863	0.18378995433789955	1.0195319634703197	0.03881278538812785	0.033105022831050226	1.0234246575342465
train	SGPP-Pfal006945AAA A-0	0	257.0	0.019455252918287938	0.4474708171206226	0.038910505836575876	0.0	0.05058365758754864	0.08560311284046693	0.0622568093385214	0.038910505836575876	0.027237354085603113	0.054474708171206226	0.10894941634241245	0.10505836575875487	0.01556420233463035	0.06614785992217899	0.0622568093385214	0.023346303501945526	0.0933852140077821	0.023346303501945526	0.038910505836575876	0.03501945525291829	0.011673151750972763	0.058365758754863814	1.0277821011673152	0.38132295719844356	10.29662566898691	-0.9042801556420232	26517.25	0.13618677042801555	18.612549546796934	0.1517509727626459	0.22957198443579765	0.981556420233463	0.01556420233463035	0.07782101167315175	0.9691828793774319
train	SGPP-Pfal006978AAA A-0	0	407.0	0.009828009828009828	0.343980343980344	0.014742014742014743	0.02457002457002457	0.06388206388206388	0.0687960687960688	0.04668304668304668	0.022113022113022112	0.029484029484029485	0.12530712530712532	0.09090909090909091	0.10073710073710074	0.009828009828009828	0.13022113022113022	0.02702702702702703	0.019656019656019656	0.019656019656019656	0.05405405405405406	0.044226044226044224	0.04668304668304668	0.002457002457002457	0.05896805896805897	0.9931941031941033	0.40540540540540543	6.095417382587464	-0.3513513513513514	40496.729999999996	0.13267813267813267	-6.483376122135894	0.24815724815724816	0.14004914004914004	1.0503685503685503	0.0343980343980344	0.036855036855036855	0.9845454545454545
train	SGPP-Pfal006980AAA A-0	0	564.0	0.0070921985815602835	0.4698581560283688	0.07624113475177305	0.012411347517730497	0.04964539007092199	0.12588652482269502	0.03723404255319149	0.03546099290780142	0.01773049645390071	0.06914893617021277	0.12588652482269502	0.07801418439716312	0.01950354609929078	0.08865248226950355	0.03368794326241135	0.0425531914893617	0.04609929078014184	0.04609929078014184	0.01773049645390071	0.02304964539007092	0.0017730496453900709	0.05319148936170213	1.0648581560283688	0.35815602836879434	7.033745681638858	-1.0028368794326241	55896.454999999994	0.17553191489361702	0.1735242543645512	0.1950354609929078	0.18971631205673758	0.9331205673758864	0.031914893617021274	0.11170212765957446	0.9744148936170212
train	SGPP-Pfal007013AAA A-0	0	973.0	0.006166495375128468	0.34635149023638234	0.03597122302158273	0.018499486125385406	0.05858170606372045	0.04933196300102775	0.041109969167523124	0.047276464542651594	0.024665981500513873	0.1079136690647482	0.09763617677286741	0.08941418293936279	0.017471736896197326	0.10688591983556012	0.025693730729701953	0.02158273381294964	0.01644398766700925	0.07708119218910586	0.03802672147995889	0.05858170606372045	0.0020554984583761563	0.065775950668037	0.986032887975334	0.4182939362795478	8.107358133707503	-0.26598150051387465	93750.18	0.1079136690647482	11.163220666064163	0.24357656731757452	0.13874614594039056	1.04535457348407	0.03597122302158273	0.08324768756423433	0.99775950668037
train	SGPP-Pfal007038AAA A-0	0	1523.0	0.005909389363099146	0.3952724885095207	0.011818778726198293	0.016414970453053186	0.061720288903479976	0.09192383453709783	0.05121470781352593	0.024294156270518712	0.030203545633617858	0.10374261326329613	0.12147078135259357	0.08338804990151018	0.019041365725541694	0.11950098489822718	0.016414970453053186	0.024294156270518712	0.02232435981615233	0.05712409717662508	0.036769533814839134	0.04464871963230466	0.0006565988181221273	0.06303348653972422	1.0170978332239002	0.37754432042022323	6.805412594428	-0.6887065003282995	154076.18	0.15364412344057782	-4.660460429687845	0.23768877216021012	0.17399868680236374	1.0150623768877216	0.03545633617859488	0.03611293499671701	0.9830466185160868
train	SGPP-Pfal007042AAA A-0	0	733.0	0.0068212824010914054	0.2933151432469304	0.008185538881309686	0.013642564802182811	0.03956343792633015	0.04638472032742155	0.040927694406548434	0.020463847203274217	0.03819918144611187	0.10914051841746249	0.08049113233287858	0.08594815825375171	0.021828103683492497	0.21964529331514324	0.023192360163710776	0.027285129604365622	0.015006821282401092	0.061391541609822645	0.03274215552523874	0.034106412005457026	0.005457025920873124	0.07639836289222374	0.9487585266030014	0.3819918144611187	8.485947111814802	-0.7244201909959073	73960.85	0.08594815825375171	13.341704171699035	0.34106412005457026	0.13369713506139155	1.05043656207367	0.03547066848567531	0.0286493860845839	1.0503956343792633
train	SGPP-Pfal007046AAA A-0	0	227.0	0.00881057268722467	0.8193832599118943	0.00881057268722467	0.0	0.5374449339207048	0.14977973568281938	0.013215859030837005	0.02643171806167401	0.0	0.004405286343612335	0.08370044052863436	0.00881057268722467	0.013215859030837005	0.05286343612334802	0.0	0.004405286343612335	0.004405286343612335	0.039647577092511016	0.01762114537444934	0.02643171806167401	0.0	0.00881057268722467	1.0670484581497797	0.08370044052863436	3.117605710596899	-2.7757709251101317	22216.77	0.6872246696035242	-135.955803817599	0.1145374449339207	0.0881057268722467	0.6499118942731278	0.013215859030837005	0.03524229074889868	1.2380616740088106
train	SGPP-Pfal007066AAA A-0	0	591.0	0.011844331641285956	0.350253807106599	0.025380710659898477	0.015228426395939087	0.06260575296108291	0.049069373942470386	0.049069373942470386	0.00676818950930626	0.0338409475465313	0.1319796954314721	0.11505922165820642	0.09644670050761421	0.021996615905245348	0.1319796954314721	0.015228426395939087	0.030456852791878174	0.028764805414551606	0.049069373942470386	0.04060913705583756	0.03722504230118443	0.001692047377326565	0.05752961082910321	1.0133502538071066	0.4213197969543147	9.489755242721383	-0.4372250423011845	59907.87	0.1116751269035533	23.4664120842575	0.2521150592216582	0.17766497461928935	1.0595600676818953	0.03722504230118443	0.032148900169204735	0.964263959390863
train	SGPP-Pfal007067AAA A-0	0	101.0	0.04950495049504951	0.3069306930693069	0.039603960396039604	0.009900990099009901	0.04950495049504951	0.0891089108910891	0.019801980198019802	0.07920792079207921	0.0	0.0891089108910891	0.10891089108910891	0.09900990099009901	0.0594059405940594	0.07920792079207921	0.0297029702970297	0.0	0.0	0.0297029702970297	0.0594059405940594	0.0891089108910891	0.009900990099009901	0.0594059405940594	1.032079207920792	0.46534653465346537	4.604430112827207	-0.0019801980198019885	9550.82	0.13861386138613863	-3.112657365670522	0.16831683168316833	0.10891089108910891	1.0375247524752476	0.06930693069306931	0.1188118811881188	0.9475247524752476
train	SGPP-Pfal007085AAA A-0	0	796.0	0.00628140703517588	0.44095477386934673	0.018844221105527637	0.017587939698492462	0.05402010050251256	0.08793969849246232	0.035175879396984924	0.022613065326633167	0.02512562814070352	0.11180904522613065	0.14698492462311558	0.10050251256281408	0.01256281407035176	0.114321608040201	0.01507537688442211	0.0364321608040201	0.03768844221105527	0.06281407035175879	0.038944723618090454	0.02386934673366834	0.0037688442211055275	0.03391959798994975	1.0312939698492463	0.34045226130653267	9.799566807556673	-0.8203517587939698	79784.455	0.14195979899497488	38.36720819268736	0.25251256281407036	0.20979899497487436	0.9913693467336684	0.03015075376884422	0.0414572864321608	0.9795979899497488
train	SGPP-Pfal007094AAA A-0	0	670.0	0.007462686567164179	0.3805970149253731	0.011940298507462687	0.007462686567164179	0.04328358208955224	0.06567164179104477	0.028358208955223882	0.016417910447761194	0.03134328358208955	0.11044776119402985	0.1328358208955224	0.08208955223880597	0.023880597014925373	0.16119402985074627	0.01791044776119403	0.04029850746268657	0.03283582089552239	0.04776119402985075	0.05373134328358209	0.022388059701492536	0.007462686567164179	0.0626865671641791	0.9966716417910447	0.3492537313432836	10.027056659804355	-0.9840298507462686	68540.92499999999	0.10895522388059702	42.83209629132611	0.3029850746268657	0.19701492537313434	1.0203582089552239	0.03134328358208955	0.028358208955223882	1.0088656716417912
train	SGPP-Pfal007097AAA A-0	0	391.0	0.015345268542199489	0.34271099744245526	0.043478260869565216	0.020460358056265986	0.04092071611253197	0.06649616368286446	0.03836317135549872	0.06905370843989769	0.017902813299232736	0.12020460358056266	0.08695652173913043	0.09718670076726342	0.03324808184143223	0.0792838874680307	0.04092071611253197	0.015345268542199489	0.028132992327365727	0.0639386189258312	0.04603580562659847	0.04603580562659847	0.0	0.04603580562659847	1.0039641943734015	0.42455242966751916	8.117603005638628	-0.06291560102301792	36892.520000000004	0.10741687979539642	4.371441800842042	0.20460358056265984	0.1329923273657289	1.0301534526854221	0.05370843989769821	0.11253196930946291	0.9701278772378517
train	SGPP-Pfal007099AAA A-0	0	168.0	0.017857142857142856	0.4642857142857143	0.041666666666666664	0.005952380952380952	0.10714285714285714	0.11904761904761904	0.06547619047619048	0.06547619047619048	0.0	0.08333333333333333	0.08333333333333333	0.07738095238095238	0.041666666666666664	0.03571428571428571	0.017857142857142856	0.011904761904761904	0.06547619047619048	0.05952380952380952	0.08333333333333333	0.017857142857142856	0.0	0.017857142857142856	1.0610714285714284	0.34523809523809523	4.295994014679374	-0.6654761904761906	16284.355	0.2261904761904762	-13.086637611152245	0.19047619047619047	0.1488095238095238	0.9383928571428571	0.047619047619047616	0.10714285714285714	0.9656547619047618
train	SGPP-Pfal007108AAA A-0	0	131.0	0.022900763358778626	0.4198473282442748	0.015267175572519083	0.022900763358778626	0.06870229007633588	0.06870229007633588	0.022900763358778626	0.015267175572519083	0.007633587786259542	0.08396946564885496	0.04580152671755725	0.06870229007633588	0.022900763358778626	0.07633587786259542	0.06870229007633588	0.015267175572519083	0.07633587786259542	0.07633587786259542	0.06870229007633588	0.04580152671755725	0.007633587786259542	0.12213740458015267	0.9521374045801527	0.3893129770992366	5.219949931150201	-0.715267175572519	13431.99	0.13740458015267176	-1.937712640705719	0.2366412213740458	0.1297709923664122	1.0341221374045801	0.04580152671755725	0.030534351145038167	1.028854961832061
train	SGPP-Pfal007115AAA A-0	0	76.0	0.039473684210526314	0.4342105263157895	0.02631578947368421	0.013157894736842105	0.07894736842105263	0.06578947368421052	0.05263157894736842	0.02631578947368421	0.013157894736842105	0.13157894736842105	0.14473684210526316	0.09210526315789473	0.039473684210526314	0.05263157894736842	0.039473684210526314	0.039473684210526314	0.039473684210526314	0.02631578947368421	0.02631578947368421	0.02631578947368421	0.0	0.06578947368421052	1.0476315789473685	0.4342105263157895	9.362663359070066	-0.456578947368421	7788.695	0.14473684210526316	3.1241442463894575	0.14473684210526316	0.19736842105263158	1.0282894736842105	0.05263157894736842	0.05263157894736842	0.9375
train	SGPP-Pfal007125AAA A-0	0	748.0	0.008021390374331552	0.3983957219251337	0.026737967914438502	0.02406417112299465	0.08155080213903744	0.05481283422459893	0.02540106951871658	0.02807486631016043	0.02540106951871658	0.08422459893048129	0.0855614973262032	0.08689839572192513	0.02540106951871658	0.16310160427807488	0.022727272727272728	0.03074866310160428	0.026737967914438502	0.0962566844919786	0.05080213903743316	0.034759358288770054	0.004010695187165776	0.022727272727272728	0.9779545454545454	0.31016042780748665	5.733646204430909	-0.8014705882352942	71579.465	0.13636363636363635	-14.001467770324325	0.3409090909090909	0.13770053475935828	0.9780614973262033	0.04946524064171123	0.05481283422459893	1.0596657754010694
train	SGPP-Pfal007129AAA A-0	0	1136.0	0.0035211267605633804	0.386443661971831	0.008802816901408451	0.013204225352112676	0.08450704225352113	0.06690140845070422	0.035211267605633804	0.008802816901408451	0.028169014084507043	0.12147887323943662	0.1267605633802817	0.07658450704225352	0.020246478873239437	0.16725352112676056	0.013204225352112676	0.03169014084507042	0.014084507042253521	0.04929577464788732	0.04137323943661972	0.032570422535211266	0.002640845070422535	0.05721830985915493	0.9990757042253522	0.35475352112676056	6.721347486229656	-0.8835387323943662	115162.975	0.15140845070422534	-4.765193097149734	0.289612676056338	0.16901408450704225	1.015475352112676	0.03345070422535211	0.017605633802816902	1.0181690140845072
train	SGPP-Pfal007152AAA A-0	0	338.0	0.014792899408284023	0.38461538461538464	0.005917159763313609	0.014792899408284023	0.04142011834319527	0.0621301775147929	0.047337278106508875	0.005917159763313609	0.020710059171597635	0.11834319526627218	0.13313609467455623	0.13609467455621302	0.026627218934911243	0.15680473372781065	0.026627218934911243	0.03550295857988166	0.023668639053254437	0.0621301775147929	0.01775147928994083	0.026627218934911243	0.0	0.038461538461538464	1.0176923076923077	0.3994082840236686	10.011349257265792	-0.49230769230769234	34175.975	0.10355029585798817	19.45776285226991	0.27218934911242604	0.17751479289940827	1.0331952662721895	0.04142011834319527	0.011834319526627219	0.9770414201183433
train	SGPP-Pfal007156AAA A-0	0	163.0	0.04294478527607362	0.4233128834355828	0.03680981595092025	0.0	0.06748466257668712	0.12269938650306748	0.03067484662576687	0.0	0.012269938650306749	0.10429447852760736	0.06748466257668712	0.09815950920245399	0.018404907975460124	0.15337423312883436	0.006134969325153374	0.04294478527607362	0.03680981595092025	0.07975460122699386	0.03067484662576687	0.03067484662576687	0.0	0.06134969325153374	1.0407361963190183	0.3803680981595092	4.234612473845323	-0.8374233128834357	16453.05	0.1901840490797546	-13.586098599359442	0.3067484662576687	0.1165644171779141	0.9891411042944787	0.018404907975460124	0.03680981595092025	0.9842331288343559
train	SGPP-Pfal007200AAA A-0	0	747.0	0.00535475234270415	0.392235609103079	0.0107095046854083	0.020080321285140562	0.07095046854082998	0.07764390896921017	0.028112449799196786	0.028112449799196786	0.024096385542168676	0.08701472556894244	0.12182061579651941	0.05756358768406961	0.02677376171352075	0.17001338688085676	0.01740294511378849	0.028112449799196786	0.0214190093708166	0.05488621151271754	0.05220883534136546	0.02677376171352075	0.004016064257028112	0.07228915662650602	0.9780321285140563	0.3132530120481928	6.981779319091475	-1.157429718875502	75340.73	0.14859437751004015	-0.16836801535293944	0.30522088353413657	0.16733601070950468	0.9852878179384204	0.04685408299866131	0.038821954484605084	1.0574163319946452
train	SGPP-Pfal007238AAA A-0	0	495.0	0.00808080808080808	0.4101010101010101	0.012121212121212121	0.01616161616161616	0.08080808080808081	0.09292929292929293	0.05656565656565657	0.012121212121212121	0.014141414141414142	0.09898989898989899	0.12525252525252525	0.07676767676767676	0.022222222222222223	0.13737373737373737	0.00808080808080808	0.020202020202020204	0.020202020202020204	0.06262626262626263	0.048484848484848485	0.028282828282828285	0.0	0.06666666666666667	1.016060606060606	0.3616161616161616	5.053289955722463	-0.8539393939393939	50442.53999999999	0.17373737373737375	-12.600701904381822	0.2686868686868687	0.1595959595959596	0.9994343434343435	0.03838383838383838	0.024242424242424242	1.0037373737373736
train	SGPP-Pfal007246AAA A-0	0	121.0	0.04132231404958678	0.34710743801652894	0.008264462809917356	0.04132231404958678	0.0743801652892562	0.05785123966942149	0.06611570247933884	0.024793388429752067	0.008264462809917356	0.1652892561983471	0.09917355371900827	0.06611570247933884	0.024793388429752067	0.12396694214876033	0.024793388429752067	0.03305785123966942	0.01652892561983471	0.04132231404958678	0.03305785123966942	0.024793388429752067	0.008264462809917356	0.05785123966942149	0.9942148760330578	0.4214876033057851	5.156049747240327	-0.23884297520661155	12243.91	0.1322314049586777	-1.9953163928732245	0.23140495867768596	0.12396694214876033	1.0690082644628098	0.06611570247933884	0.03305785123966942	0.9802479338842975
train	SGPP-Pfal007257AAA A-0	0	344.0	0.011627906976744186	0.39244186046511625	0.046511627906976744	0.02616279069767442	0.04941860465116279	0.07848837209302326	0.040697674418604654	0.0436046511627907	0.020348837209302327	0.07848837209302326	0.07848837209302326	0.10755813953488372	0.02616279069767442	0.055232558139534885	0.03197674418604651	0.029069767441860465	0.046511627906976744	0.07848837209302326	0.06395348837209303	0.055232558139534885	0.0029069767441860465	0.040697674418604654	1.0242441860465115	0.39825581395348836	7.091197509650498	-0.24825581395348847	33035.295	0.12790697674418605	0.34710764030476327	0.22674418604651161	0.14534883720930233	1.0176453488372093	0.05232558139534884	0.09011627906976744	0.9570348837209302
train	SGPP-Pfal007260AAA A-0	0	258.0	0.023255813953488372	0.41472868217054265	0.015503875968992248	0.01937984496124031	0.07364341085271318	0.06976744186046512	0.046511627906976744	0.027131782945736434	0.015503875968992248	0.1124031007751938	0.10852713178294573	0.08139534883720931	0.01937984496124031	0.10077519379844961	0.01937984496124031	0.031007751937984496	0.03488372093023256	0.07751937984496124	0.050387596899224806	0.03875968992248062	0.003875968992248062	0.05426356589147287	1.004108527131783	0.37209302325581395	7.333257538963546	-0.5848837209302326	25698.825	0.1434108527131783	0.7390971249988993	0.2596899224806202	0.15891472868217055	1.0218217054263565	0.03875968992248062	0.04263565891472868	0.9938759689922482
train	SGPP-Pfal007279AAA A-0	0	252.0	0.01984126984126984	0.373015873015873	0.03571428571428571	0.023809523809523808	0.05555555555555555	0.047619047619047616	0.0873015873015873	0.027777777777777776	0.011904761904761904	0.0992063492063492	0.10714285714285714	0.08333333333333333	0.01984126984126984	0.10317460317460317	0.023809523809523808	0.031746031746031744	0.031746031746031744	0.07539682539682539	0.031746031746031744	0.047619047619047616	0.003968253968253968	0.051587301587301584	1.0066269841269841	0.42857142857142855	9.336074399457821	-0.2654761904761904	25052.515	0.10317460317460317	9.45763340190635	0.24206349206349206	0.15079365079365079	1.0503571428571428	0.04365079365079365	0.06349206349206349	0.9743253968253969
train	NYSGRC-004546 A-0	0	195.0	0.020512820512820513	0.37948717948717947	0.09743589743589744	0.015384615384615385	0.09230769230769231	0.046153846153846156	0.06666666666666667	0.07179487179487179	0.02564102564102564	0.046153846153846156	0.015384615384615385	0.09230769230769231	0.010256410256410256	0.03076923076923077	0.06153846153846154	0.041025641025641026	0.06153846153846154	0.06153846153846154	0.06153846153846154	0.06153846153846154	0.015384615384615385	0.02564102564102564	1.0077435897435898	0.4153846153846154	4.427645283180154	-0.18461538461538463	18070.41	0.13846153846153847	-10.960357323656396	0.19487179487179487	0.10256410256410256	0.9966153846153847	0.02564102564102564	0.16923076923076924	0.9877948717948718
train	NYSGRC-004547 A-0	0	315.0	0.01904761904761905	0.43174603174603177	0.06984126984126984	0.012698412698412698	0.07301587301587302	0.06984126984126984	0.047619047619047616	0.05714285714285714	0.044444444444444446	0.04126984126984127	0.050793650793650794	0.06984126984126984	0.012698412698412698	0.03492063492063492	0.05396825396825397	0.025396825396825397	0.05714285714285714	0.10158730158730159	0.06031746031746032	0.08571428571428572	0.009523809523809525	0.022222222222222223	1.0076190476190476	0.35873015873015873	6.009880271768927	-0.45269841269841277	29325.61	0.14285714285714285	-7.812085555800287	0.2222222222222222	0.1523809523809524	0.9745714285714286	0.025396825396825397	0.12698412698412698	0.995142857142857
train	NYSGRC-004548 A-0	0	1032.0	0.005813953488372093	0.4699612403100775	0.08139534883720931	0.02810077519379845	0.04748062015503876	0.04941860465116279	0.045542635658914726	0.07461240310077519	0.025193798449612403	0.018410852713178296	0.020348837209302327	0.09108527131782945	0.009689922480620155	0.030038759689922482	0.0687984496124031	0.02810077519379845	0.10077519379844961	0.15503875968992248	0.03875968992248062	0.061046511627906974	0.01065891472868217	0.015503875968992248	0.9725290697674418	0.3333333333333333	9.038340268097318	-0.42887596899224806	93553.075	0.09689922480620156	30.35350709264891	0.25193798449612403	0.14631782945736435	0.951531007751938	0.0377906976744186	0.1560077519379845	1.0415213178294573
train	NYSGRC-004550 A-0	0	929.0	0.008611410118406888	0.4068891280947255	0.1216361679224973	0.016146393972012917	0.04628632938643703	0.05597416576964478	0.02906350914962325	0.05166846071044134	0.03229278794402583	0.0193756727664155	0.02906350914962325	0.13347685683530677	0.023681377825618945	0.022604951560818085	0.04736275565123789	0.05166846071044134	0.07319698600645856	0.10333692142088267	0.04843918191603875	0.0688912809472551	0.010764262648008612	0.015069967707212056	1.0464155005382132	0.4219590958019376	7.623763797249468	-0.13681377825618948	84607.39	0.10226049515608181	6.740913014309399	0.22604951560818085	0.13455328310010764	0.9839612486544672	0.03982777179763186	0.17330462863293863	0.9522927879440258
train	NYSGRC-004567 A-0	0	878.0	0.009111617312072893	0.4407744874715262	0.0774487471526196	0.011389521640091117	0.06492027334851937	0.06605922551252848	0.03644646924829157	0.06719817767653759	0.023917995444191344	0.03530751708428246	0.04783599088838269	0.08542141230068337	0.02619589977220957	0.030751708428246014	0.05922551252847381	0.03530751708428246	0.0683371298405467	0.09908883826879271	0.0683371298405467	0.06719817767653759	0.00683371298405467	0.022779043280182234	1.0095102505694762	0.357630979498861	6.329037122182373	-0.45933940774487475	80812.355	0.13097949886104784	-8.256555523331087	0.23348519362186787	0.14009111617312073	0.9643394077448747	0.03758542141230068	0.14464692482915717	0.9997266514806378
train	NYSGRC-004575 A-0	0	181.0	0.03314917127071823	0.3867403314917127	0.16022099447513813	0.022099447513812154	0.06629834254143646	0.027624309392265192	0.0718232044198895	0.04419889502762431	0.0	0.011049723756906077	0.055248618784530384	0.10497237569060773	0.022099447513812154	0.03314917127071823	0.06077348066298342	0.04419889502762431	0.06629834254143646	0.06629834254143646	0.06077348066298342	0.04419889502762431	0.011049723756906077	0.027624309392265192	1.043314917127072	0.4530386740331492	9.172475480425543	-0.14861878453038682	16601.19	0.09392265193370165	4.796823073406703	0.20441988950276244	0.12154696132596685	0.9819337016574585	0.04419889502762431	0.20441988950276244	0.9652486187845303
train	NYSGRC-004582 A-0	0	512.0	0.0078125	0.462890625	0.08984375	0.0703125	0.09765625	0.08203125	0.021484375	0.095703125	0.0234375	0.01171875	0.052734375	0.052734375	0.005859375	0.037109375	0.06640625	0.05078125	0.0390625	0.07421875	0.0390625	0.046875	0.0234375	0.01953125	0.9831054687499999	0.271484375	4.246777070748069	-0.8119140625	46104.985	0.1796875	-43.23105529739941	0.201171875	0.115234375	0.90001953125	0.076171875	0.185546875	1.081640625
train	NYSGRC-004583 A-0	0	814.0	0.0085995085995086	0.4742014742014742	0.10687960687960688	0.013513513513513514	0.04668304668304668	0.12162162162162163	0.036855036855036855	0.060196560196560195	0.0171990171990172	0.020884520884520884	0.052825552825552825	0.0945945945945946	0.013513513513513514	0.03194103194103194	0.056511056511056514	0.030712530712530713	0.09213759213759214	0.07371007371007371	0.060196560196560195	0.052825552825552825	0.0085995085995086	0.0085995085995086	1.059004914004914	0.34275184275184273	5.3903951657318485	-0.6882063882063882	75789.98499999999	0.1683046683046683	-15.922397508749782	0.19656019656019655	0.16216216216216217	0.9157616707616707	0.02702702702702703	0.16707616707616707	0.9652457002457003
train	NYSGRC-004584 A-0	0	161.0	0.049689440993788817	0.40372670807453415	0.10559006211180125	0.012422360248447204	0.055900621118012424	0.08695652173913043	0.055900621118012424	0.031055900621118012	0.012422360248447204	0.049689440993788817	0.031055900621118012	0.09937888198757763	0.024844720496894408	0.043478260869565216	0.07453416149068323	0.043478260869565216	0.037267080745341616	0.07453416149068323	0.043478260869565216	0.08695652173913043	0.006211180124223602	0.024844720496894408	1.051552795031056	0.453416149068323	4.143055236342584	-0.001242236024844738	14919.000000000002	0.14285714285714285	-11.650823938152152	0.20496894409937888	0.08074534161490683	0.9964596273291926	0.037267080745341616	0.13664596273291926	0.9377018633540373
train	NYSGRC-004585 A-0	0	628.0	0.012738853503184714	0.3503184713375796	0.12738853503184713	0.009554140127388535	0.054140127388535034	0.07484076433121019	0.04936305732484077	0.07165605095541401	0.007961783439490446	0.044585987261146494	0.052547770700636945	0.15286624203821655	0.01751592356687898	0.025477707006369428	0.044585987261146494	0.030254777070063694	0.028662420382165606	0.06528662420382166	0.050955414012738856	0.07484076433121019	0.004777070063694267	0.012738853503184714	1.0693312101910828	0.4840764331210191	4.371010873902214	0.30589171974522295	55631.435	0.12898089171974522	-28.99899342694067	0.17197452229299362	0.08917197452229299	0.9993949044585987	0.027070063694267517	0.19904458598726116	0.9167675159235669
train	NYSGRC-004588 A-0	0	174.0	0.07471264367816093	0.3275862068965517	0.12643678160919541	0.022988505747126436	0.06896551724137931	0.04597701149425287	0.05172413793103448	0.06896551724137931	0.011494252873563218	0.04597701149425287	0.028735632183908046	0.12643678160919541	0.028735632183908046	0.017241379310344827	0.040229885057471264	0.040229885057471264	0.028735632183908046	0.07471264367816093	0.09195402298850575	0.06896551724137931	0.005747126436781609	0.005747126436781609	1.0460344827586205	0.45977011494252873	4.164562973574053	0.3511494252873563	15237.614999999998	0.11494252873563218	-9.714909504347036	0.22413793103448276	0.06896551724137931	1.0164942528735632	0.05172413793103448	0.19540229885057472	0.9339655172413792
train	NYSGRC-004589 A-0	0	324.0	0.024691358024691357	0.36728395061728397	0.12037037037037036	0.040123456790123455	0.043209876543209874	0.06172839506172839	0.033950617283950615	0.07407407407407407	0.009259259259259259	0.030864197530864196	0.05246913580246913	0.07098765432098765	0.006172839506172839	0.027777777777777776	0.06481481481481481	0.046296296296296294	0.033950617283950615	0.06481481481481481	0.09876543209876543	0.10802469135802469	0.0030864197530864196	0.009259259259259259	1.0110802469135802	0.38271604938271603	5.02651534370223	0.003395061728395088	27978.864999999998	0.10493827160493827	-5.737369735202478	0.23765432098765432	0.09567901234567901	1.0017592592592592	0.046296296296296294	0.19444444444444445	0.9682716049382715
train	NYSGRC-004590 A-0	0	885.0	0.00903954802259887	0.5446327683615819	0.07796610169491526	0.004519774011299435	0.0519774011299435	0.10734463276836158	0.021468926553672316	0.05310734463276836	0.012429378531073447	0.01694915254237288	0.03728813559322034	0.08700564971751412	0.013559322033898305	0.0327683615819209	0.07005649717514124	0.13333333333333333	0.05649717514124294	0.08813559322033898	0.0576271186440678	0.04858757062146893	0.013559322033898305	0.015819209039548022	1.0399322033898306	0.29491525423728815	4.339031606206553	-1.0068926553672315	83142.94	0.15932203389830507	-55.43115469211605	0.31186440677966104	0.10621468926553672	0.9262146892655367	0.01807909604519774	0.1310734463276836	1.0034350282485875
train	NYSGRC-004591 A-0	0	218.0	0.03211009174311927	0.3669724770642202	0.10091743119266056	0.027522935779816515	0.04128440366972477	0.05504587155963303	0.05963302752293578	0.05045871559633028	0.03669724770642202	0.027522935779816515	0.045871559633027525	0.09174311926605505	0.03211009174311927	0.01834862385321101	0.08256880733944955	0.022935779816513763	0.04128440366972477	0.0779816513761468	0.06422018348623854	0.09174311926605505	0.0045871559633027525	0.027522935779816515	1.0205504587155962	0.43577981651376146	6.9187567775289915	0.07293577981651372	19933.504999999997	0.0963302752293578	-0.33682310657059844	0.1834862385321101	0.12385321100917432	1.005183486238532	0.05963302752293578	0.15137614678899083	0.9530275229357797
train	NYSGRC-004592 A-0	0	1025.0	0.007804878048780488	0.43609756097560975	0.06634146341463415	0.023414634146341463	0.03414634146341464	0.05365853658536585	0.045853658536585365	0.06146341463414634	0.03024390243902439	0.033170731707317075	0.03024390243902439	0.10829268292682927	0.015609756097560976	0.023414634146341463	0.06439024390243903	0.03609756097560975	0.07414634146341463	0.14341463414634145	0.05658536585365854	0.06926829268292684	0.013658536585365854	0.016585365853658537	0.9899121951219512	0.36878048780487804	8.746829565418384	-0.19209756097560976	94078.59	0.08780487804878048	23.69966741439147	0.25951219512195123	0.13463414634146342	0.9901951219512195	0.03902439024390244	0.1278048780487805	0.9990048780487805
train	NYSGRC-004593 A-0	0	131.0	0.030534351145038167	0.3816793893129771	0.030534351145038167	0.022900763358778626	0.030534351145038167	0.08396946564885496	0.08396946564885496	0.03816793893129771	0.022900763358778626	0.04580152671755725	0.03816793893129771	0.16030534351145037	0.022900763358778626	0.03816793893129771	0.08396946564885496	0.05343511450381679	0.06870229007633588	0.022900763358778626	0.015267175572519083	0.08396946564885496	0.015267175572519083	0.03816793893129771	1.0396946564885496	0.48091603053435117	6.7509945068563235	0.06412213740458009	13221.509999999998	0.11450381679389313	-0.4497679958378864	0.1297709923664122	0.1297709923664122	1.0564885496183207	0.04580152671755725	0.06870229007633588	0.9065648854961831
train	NYSGRC-004595 A-0	0	324.0	0.024691358024691357	0.4506172839506173	0.1111111111111111	0.018518518518518517	0.043209876543209874	0.10493827160493827	0.024691358024691357	0.04938271604938271	0.012345679012345678	0.046296296296296294	0.07407407407407407	0.07407407407407407	0.024691358024691357	0.037037037037037035	0.04938271604938271	0.037037037037037035	0.05864197530864197	0.08333333333333333	0.05555555555555555	0.07716049382716049	0.009259259259259259	0.009259259259259259	1.0625925925925925	0.3765432098765432	5.564874516022088	-0.4185185185185185	29663.705	0.14814814814814814	-4.266074404041284	0.21296296296296297	0.14506172839506173	0.9508641975308642	0.043209876543209874	0.16049382716049382	0.9501543209876544
train	NYSGRC-004596 A-0	0	1329.0	0.006019563581640331	0.44243792325056436	0.13017306245297217	0.02708803611738149	0.0398796087283672	0.0782543265613243	0.029345372460496615	0.08276899924755456	0.022573363431151242	0.01655379984951091	0.02633559066967645	0.1000752445447705	0.009781790820165538	0.010534236267870579	0.07223476297968397	0.05041384499623777	0.07373965387509406	0.10158013544018059	0.04138449962377728	0.060948081264108354	0.009029345372460496	0.01730624529721595	1.0241835966892399	0.3732129420617005	6.022433787122757	-0.30955605718585405	117621.43999999999	0.1181339352896915	-17.837996089652677	0.2039127163280662	0.12264860797592174	0.9393152746425883	0.03686982693754703	0.2129420617005267	0.9912942061700527
train	NYSGRC-004597 A-0	0	916.0	0.006550218340611353	0.43777292576419213	0.09497816593886463	0.015283842794759825	0.039301310043668124	0.0851528384279476	0.043668122270742356	0.0425764192139738	0.024017467248908297	0.036026200873362446	0.05131004366812227	0.11026200873362445	0.02292576419213974	0.027292576419213975	0.03820960698689956	0.05021834061135371	0.07532751091703056	0.0982532751091703	0.043668122270742356	0.05895196506550218	0.010917030567685589	0.03165938864628821	1.0542139737991265	0.4093886462882096	7.820601939275302	-0.35742358078602615	87182.17499999999	0.12445414847161572	6.8615989653453795	0.21943231441048036	0.15065502183406113	0.9838318777292577	0.03820960698689956	0.13755458515283842	0.9441703056768559
train	NYSGRC-004599 A-0	0	599.0	0.011686143572621035	0.4590984974958264	0.16026711185308848	0.021702838063439065	0.04340567612687813	0.045075125208681135	0.035058430717863104	0.05843071786310518	0.025041736227045076	0.01001669449081803	0.01669449081803005	0.11853088480801335	0.01001669449081803	0.011686143572621035	0.05509181969949917	0.02003338898163606	0.10350584307178631	0.17529215358931552	0.028380634390651086	0.048414023372287146	0.008347245409015025	0.005008347245409015	1.0259933222036728	0.39565943238731216	10.378219223350104	-0.15859766277128548	52179.53	0.08848080133555926	22.16494088971941	0.2353923205342237	0.14524207011686144	0.9312854757929884	0.03171953255425709	0.21869782971619364	0.9975959933222037
train	NYSGRC-004600 A-0	0	157.0	0.03821656050955414	0.4713375796178344	0.08280254777070063	0.025477707006369428	0.03184713375796178	0.08280254777070063	0.06369426751592357	0.08280254777070063	0.01910828025477707	0.044585987261146494	0.03821656050955414	0.08280254777070063	0.006369426751592357	0.03821656050955414	0.03821656050955414	0.044585987261146494	0.16560509554140126	0.07006369426751592	0.06369426751592357	0.012738853503184714	0.0	0.006369426751592357	1.016687898089172	0.29936305732484075	11.593147424339758	-0.8777070063694268	15124.14	0.11464968152866242	14.52584952528937	0.21656050955414013	0.2229299363057325	0.9449044585987261	0.03184713375796178	0.16560509554140126	0.984203821656051
train	NYSGRC-004601 A-0	0	428.0	0.009345794392523364	0.514018691588785	0.09345794392523364	0.016355140186915886	0.04205607476635514	0.09345794392523364	0.018691588785046728	0.08411214953271028	0.011682242990654205	0.02102803738317757	0.07710280373831775	0.09579439252336448	0.014018691588785047	0.018691588785046728	0.07009345794392523	0.04439252336448598	0.07476635514018691	0.11214953271028037	0.03271028037383177	0.06775700934579439	0.004672897196261682	0.007009345794392523	1.0271261682242991	0.32242990654205606	9.008977204861399	-0.6100467289719625	38291.945	0.13551401869158877	7.9527767981410165	0.20794392523364486	0.16355140186915887	0.9117990654205608	0.030373831775700934	0.17757009345794392	1.006285046728972
train	NYSGRC-004602 A-0	0	1108.0	0.004512635379061372	0.5541516245487365	0.10288808664259928	0.024368231046931407	0.04332129963898917	0.14350180505415164	0.029783393501805054	0.06046931407942238	0.01263537906137184	0.005415162454873646	0.06046931407942238	0.08303249097472924	0.009025270758122744	0.01444043321299639	0.05595667870036101	0.030685920577617327	0.10288808664259928	0.11732851985559567	0.04332129963898917	0.04783393501805054	0.004512635379061372	0.008122743682310469	1.0578519855595667	0.29061371841155237	5.243406761438506	-0.9161552346570397	102424.27500000001	0.18682310469314078	-23.334988725694018	0.20577617328519857	0.1759927797833935	0.8712184115523466	0.033393501805054154	0.16335740072202165	0.9908483754512635
train	NYSGRC-004603 A-0	0	196.0	0.025510204081632654	0.4387755102040816	0.09693877551020408	0.025510204081632654	0.07653061224489796	0.08673469387755102	0.025510204081632654	0.03571428571428571	0.015306122448979591	0.061224489795918366	0.05612244897959184	0.11734693877551021	0.00510204081632653	0.025510204081632654	0.04591836734693878	0.025510204081632654	0.03571428571428571	0.11224489795918367	0.04081632653061224	0.07142857142857142	0.01020408163265306	0.030612244897959183	1.043622448979592	0.41836734693877553	4.293219158227427	-0.09285714285714283	17965.535	0.16326530612244897	-13.496538283742346	0.20408163265306123	0.10714285714285714	0.9793367346938776	0.030612244897959183	0.1326530612244898	0.9621938775510204
train	NYSGRC-004604 A-0	0	186.0	0.03763440860215054	0.41935483870967744	0.11827956989247312	0.043010752688172046	0.05913978494623656	0.04838709677419355	0.021505376344086023	0.07526881720430108	0.016129032258064516	0.021505376344086023	0.026881720430107527	0.06451612903225806	0.021505376344086023	0.03225806451612903	0.0913978494623656	0.03225806451612903	0.04838709677419355	0.11290322580645161	0.04838709677419355	0.07526881720430108	0.016129032258064516	0.026881720430107527	0.9776344086021506	0.3655913978494624	4.7458971550441555	-0.2467741935483871	16270.335000000001	0.10752688172043011	-5.599993946571987	0.22580645161290322	0.0913978494623656	0.9513978494623656	0.06451612903225806	0.1935483870967742	1.043763440860215
train	NYSGRC-004606 A-0	0	1118.0	0.004472271914132379	0.4776386404293381	0.09928443649373882	0.014311270125223614	0.049194991055456175	0.09391771019677997	0.029516994633273702	0.07334525939177101	0.020572450805008944	0.028622540250447227	0.03488372093023256	0.09033989266547406	0.013416815742397137	0.009838998211091235	0.06082289803220036	0.027728085867620753	0.10286225402504472	0.10822898032200358	0.044722719141323794	0.0742397137745975	0.008944543828264758	0.01520572450805009	1.0305277280858678	0.3595706618962433	6.923570375786828	-0.4629695885509839	102260.20499999999	0.14311270125223613	-0.8997796931136577	0.19051878354203935	0.15831842576028624	0.9411091234347049	0.027728085867620753	0.17262969588550983	0.9790250447227191
train	NYSGRC-004608 A-0	0	908.0	0.007709251101321586	0.46365638766519823	0.10903083700440529	0.023127753303964757	0.05616740088105727	0.06497797356828194	0.02753303964757709	0.08480176211453745	0.01762114537444934	0.013215859030837005	0.03524229074889868	0.07709251101321586	0.009911894273127754	0.028634361233480177	0.05837004405286344	0.03303964757709251	0.08700440528634361	0.1288546255506608	0.046255506607929514	0.07599118942731277	0.009911894273127754	0.013215859030837005	0.9981167400881057	0.33590308370044053	7.538253253929242	-0.4925110132158591	80384.655	0.1211453744493392	4.209360676585604	0.236784140969163	0.13986784140969163	0.9358920704845815	0.03303964757709251	0.19383259911894274	1.0280286343612335
train	NYSGRC-004609 A-0	0	741.0	0.006747638326585695	0.43859649122807015	0.09041835357624832	0.02834008097165992	0.043184885290148446	0.06612685560053981	0.02564102564102564	0.08636977058029689	0.033738191632928474	0.03643724696356275	0.04723346828609987	0.08502024291497975	0.017543859649122806	0.044534412955465584	0.07692307692307693	0.05398110661268556	0.0553306342780027	0.09581646423751687	0.0553306342780027	0.03913630229419703	0.009446693657219974	0.009446693657219974	0.9918353576248313	0.31309041835357626	7.0284309993581795	-0.5721997300944669	66337.71999999999	0.10931174089068826	0.34759791630405346	0.2496626180836707	0.13630229419703105	0.932118758434548	0.04588394062078273	0.1767881241565452	1.0344804318488527
train	NYSGRC-004610 A-0	0	264.0	0.01893939393939394	0.36363636363636365	0.10984848484848485	0.030303030303030304	0.07575757575757576	0.01893939393939394	0.04924242424242424	0.041666666666666664	0.01893939393939394	0.045454545454545456	0.03409090909090909	0.12878787878787878	0.026515151515151516	0.03787878787878788	0.045454545454545456	0.056818181818181816	0.06060606060606061	0.07196969696969698	0.04924242424242424	0.07954545454545454	0.003787878787878788	0.015151515151515152	1.0324621212121212	0.4583333333333333	7.31624554221101	0.15606060606060607	24216.745	0.0946969696969697	0.8827638151772987	0.2159090909090909	0.11363636363636363	1.0368939393939394	0.056818181818181816	0.15151515151515152	0.9457196969696969
train	NYSGRC-004611 A-0	0	630.0	0.009523809523809525	0.4222222222222222	0.09206349206349207	0.01746031746031746	0.05396825396825397	0.06825396825396825	0.0380952380952381	0.06825396825396825	0.02857142857142857	0.022222222222222223	0.026984126984126985	0.09682539682539683	0.022222222222222223	0.026984126984126985	0.06825396825396825	0.049206349206349205	0.06825396825396825	0.0873015873015873	0.050793650793650794	0.0761904761904762	0.012698412698412698	0.025396825396825397	1.0156031746031746	0.38571428571428573	5.711836261506808	-0.33841269841269844	58035.285	0.12222222222222222	-13.037893205215198	0.21428571428571427	0.12380952380952381	0.9742698412698412	0.03968253968253968	0.16031746031746033	0.9872222222222221
train	NYSGRC-004612 A-0	0	261.0	0.022988505747126436	0.4674329501915709	0.13026819923371646	0.019157088122605363	0.04980842911877394	0.07662835249042145	0.06130268199233716	0.011494252873563218	0.022988505747126436	0.03065134099616858	0.02681992337164751	0.11494252873563218	0.0038314176245210726	0.019157088122605363	0.06130268199233716	0.0421455938697318	0.09578544061302682	0.11494252873563218	0.06896551724137931	0.034482758620689655	0.007662835249042145	0.007662835249042145	1.0563601532567048	0.39080459770114945	7.0750837386987095	-0.34521072796934865	24466.35	0.12643678160919541	0.23015729540375673	0.24521072796934865	0.14559386973180077	0.9565900383141762	0.022988505747126436	0.1417624521072797	0.9456321839080459
train	NYSGRC-004613 A-0	0	300.0	0.02	0.36666666666666664	0.08333333333333333	0.013333333333333334	0.056666666666666664	0.07666666666666666	0.043333333333333335	0.07333333333333333	0.013333333333333334	0.06666666666666667	0.03333333333333333	0.10666666666666667	0.04	0.03333333333333333	0.05	0.043333333333333335	0.04666666666666667	0.06	0.05	0.07666666666666666	0.01	0.023333333333333334	1.0430333333333333	0.45	4.388475822232558	0.05866666666666667	27701.784999999996	0.13333333333333333	-15.217157699181552	0.18666666666666668	0.09333333333333334	1.0134666666666667	0.05333333333333334	0.15666666666666668	0.9384666666666668
train	NYSGRC-004614 A-0	0	956.0	0.006276150627615063	0.4027196652719665	0.09728033472803348	0.0020920502092050207	0.04184100418410042	0.07426778242677824	0.036610878661087864	0.08682008368200837	0.02092050209205021	0.036610878661087864	0.043933054393305436	0.10146443514644352	0.01778242677824268	0.02510460251046025	0.060669456066945605	0.04497907949790795	0.05543933054393305	0.08158995815899582	0.056485355648535567	0.09414225941422594	0.005230125523012552	0.016736401673640166	1.0271966527196652	0.40585774058577406	6.033432306821379	-0.14016736401673638	85438.085	0.11610878661087866	-11.245531639024364	0.20815899581589958	0.1202928870292887	0.9857740585774059	0.0198744769874477	0.18410041841004185	0.9623326359832636
train	NYSGRC-004615 A-0	0	283.0	0.038869257950530034	0.38515901060070673	0.2049469964664311	0.014134275618374558	0.03180212014134275	0.0636042402826855	0.024734982332155476	0.08480565371024736	0.02120141342756184	0.0	0.04946996466431095	0.08833922261484099	0.014134275618374558	0.024734982332155476	0.0636042402826855	0.03180212014134275	0.04240282685512368	0.10247349823321555	0.0636042402826855	0.04240282685512368	0.024734982332155476	0.007067137809187279	1.0492579505300352	0.40636042402826855	7.085521279658516	-0.2628975265017668	23924.38	0.09540636042402827	0.25405310934913317	0.2226148409893993	0.11307420494699646	0.9104240282685512	0.028268551236749116	0.28975265017667845	0.9907420494699647
train	NYSGRC-004616 A-0	0	596.0	0.01174496644295302	0.47818791946308725	0.11409395973154363	0.018456375838926176	0.03355704697986577	0.09899328859060402	0.028523489932885907	0.07214765100671142	0.025167785234899327	0.015100671140939598	0.028523489932885907	0.09899328859060402	0.010067114093959731	0.016778523489932886	0.06375838926174497	0.03355704697986577	0.10067114093959731	0.11912751677852348	0.050335570469798654	0.05201342281879195	0.008389261744966443	0.01174496644295302	1.0298993288590605	0.3389261744966443	7.180813620013214	-0.5560402684563758	53970.034999999996	0.1325503355704698	1.257442807469289	0.2197986577181208	0.15436241610738255	0.9182718120805369	0.028523489932885907	0.18624161073825504	0.9911744966442954
train	NYSGRC-004619 A-0	0	1967.0	0.003050330452465684	0.46314184036603967	0.11591255719369599	0.022369089984748347	0.043213014743263854	0.0813421453990849	0.04067107269954245	0.08642602948652771	0.01728520589730554	0.012709710218607015	0.028978139298423997	0.11133706151499746	0.009659379766141332	0.0157600406710727	0.05287239450940519	0.042704626334519574	0.09811896288764616	0.11591255719369599	0.042704626334519574	0.042196237925775294	0.010676156583629894	0.009150991357397052	1.0268225724453481	0.35231316725978645	7.734290489462398	-0.45943060498220645	177281.85	0.12455516014234876	11.973780134006205	0.21708185053380782	0.1443823080833757	0.9277986781901373	0.03202846975088968	0.2023385866802237	0.9973258769700051
train	NYSGRC-004620 A-0	0	317.0	0.022082018927444796	0.4384858044164038	0.11041009463722397	0.03785488958990536	0.0473186119873817	0.04416403785488959	0.03785488958990536	0.07255520504731862	0.012618296529968454	0.015772870662460567	0.025236593059936908	0.07886435331230283	0.022082018927444796	0.025236593059936908	0.06624605678233439	0.0473186119873817	0.05362776025236593	0.15457413249211358	0.0694006309148265	0.056782334384858045	0.00946372239747634	0.012618296529968454	0.9837539432176657	0.3438485804416404	5.703328271224737	-0.23596214511041014	27548.660000000003	0.0914826498422713	-3.472600082653557	0.29652996845425866	0.0914826498422713	0.953217665615142	0.05993690851735016	0.1829652996845426	1.037160883280757
train	NYSGRC-004621 A-0	0	129.0	0.031007751937984496	0.4573643410852713	0.07751937984496124	0.023255813953488372	0.015503875968992248	0.05426356589147287	0.031007751937984496	0.06976744186046512	0.023255813953488372	0.007751937984496124	0.05426356589147287	0.08527131782945736	0.023255813953488372	0.007751937984496124	0.15503875968992248	0.05426356589147287	0.07751937984496124	0.046511627906976744	0.09302325581395349	0.046511627906976744	0.015503875968992248	0.03875968992248062	0.965813953488372	0.32558139534883723	10.168791510295186	-0.6558139534883721	12044.8	0.06976744186046512	8.543295147883976	0.20155038759689922	0.15503875968992248	0.9504651162790697	0.046511627906976744	0.14728682170542637	1.0265891472868218
train	NYSGRC-004622 A-0	0	261.0	0.019157088122605363	0.40229885057471265	0.07279693486590039	0.022988505747126436	0.06513409961685823	0.05363984674329502	0.019157088122605363	0.06513409961685823	0.007662835249042145	0.022988505747126436	0.05363984674329502	0.07279693486590039	0.022988505747126436	0.02681992337164751	0.05363984674329502	0.03065134099616858	0.04597701149425287	0.09961685823754789	0.13409961685823754	0.11877394636015326	0.0	0.011494252873563218	0.9906130268199235	0.34099616858237547	4.962320089696351	-0.19310344827586207	22863.42	0.11877394636015326	-4.7677395297207	0.29118773946360155	0.10727969348659004	1.0029501915708812	0.04597701149425287	0.13793103448275862	0.9930651340996168
train	NYSGRC-004623 A-0	0	156.0	0.03205128205128205	0.4935897435897436	0.08333333333333333	0.038461538461538464	0.019230769230769232	0.09615384615384616	0.019230769230769232	0.07692307692307693	0.00641025641025641	0.03205128205128205	0.019230769230769232	0.11538461538461539	0.02564102564102564	0.00641025641025641	0.02564102564102564	0.02564102564102564	0.08974358974358974	0.21794871794871795	0.04487179487179487	0.04487179487179487	0.01282051282051282	0.0	1.0173717948717949	0.3333333333333333	5.941180074619635	-0.18461538461538468	13744.434999999998	0.11538461538461539	-1.0137291544085905	0.2948717948717949	0.11538461538461539	0.9353205128205128	0.0641025641025641	0.16025641025641027	1.0044230769230769
train	NYSGRC-004626 A-0	0	249.0	0.01606425702811245	0.39357429718875503	0.10441767068273092	0.04417670682730924	0.05220883534136546	0.05220883534136546	0.040160642570281124	0.0642570281124498	0.01606425702811245	0.0321285140562249	0.03614457831325301	0.08433734939759036	0.024096385542168676	0.040160642570281124	0.06827309236947791	0.05220883534136546	0.05220883534136546	0.08032128514056225	0.05622489959839357	0.05622489959839357	0.024096385542168676	0.020080321285140562	1.0053815261044177	0.3855421686746988	5.680229211268553	-0.24457831325301213	22811.42	0.10441767068273092	-3.4457309036014223	0.2289156626506024	0.10441767068273092	0.9819678714859438	0.06827309236947791	0.1686746987951807	1.0019277108433735
train	NYSGRC-004629 A-0	0	155.0	0.025806451612903226	0.25806451612903225	0.2129032258064516	0.0064516129032258064	0.0	0.0064516129032258064	0.012903225806451613	0.14193548387096774	0.012903225806451613	0.03870967741935484	0.03870967741935484	0.10967741935483871	0.0064516129032258064	0.012903225806451613	0.07096774193548387	0.0064516129032258064	0.012903225806451613	0.12258064516129032	0.1032258064516129	0.06451612903225806	0.0064516129032258064	0.012903225806451613	0.9869677419354838	0.4645161290322581	10.872176478145242	0.6058064516129033	11643.4	0.0064516129032258064	7.357782339651042	0.24516129032258063	0.06451612903225806	0.9840645161290322	0.012903225806451613	0.3548387096774194	0.9943870967741936
train	NYSGRC-004630 A-0	0	416.0	0.014423076923076924	0.43028846153846156	0.125	0.014423076923076924	0.03365384615384615	0.07211538461538461	0.038461538461538464	0.04567307692307692	0.014423076923076924	0.021634615384615384	0.03125	0.10096153846153846	0.016826923076923076	0.021634615384615384	0.07692307692307693	0.055288461538461536	0.0625	0.0985576923076923	0.057692307692307696	0.07211538461538461	0.019230769230769232	0.021634615384615384	1.037451923076923	0.41586538461538464	6.003602003312433	-0.21009615384615385	38012.795	0.10576923076923077	-3.7936388436772646	0.23317307692307693	0.10817307692307693	0.9761298076923077	0.03125	0.17067307692307693	0.9613221153846153
train	NYSGRC-004632 A-0	0	199.0	0.02512562814070352	0.3969849246231156	0.11557788944723618	0.035175879396984924	0.035175879396984924	0.07035175879396985	0.04020100502512563	0.05025125628140704	0.03015075376884422	0.03015075376884422	0.07035175879396985	0.08542713567839195	0.03015075376884422	0.035175879396984924	0.06532663316582915	0.04522613065326633	0.05527638190954774	0.05527638190954774	0.04020100502512563	0.06030150753768844	0.020100502512562814	0.03015075376884422	1.0435175879396985	0.4120603015075377	8.41746619144633	-0.34522613065326635	18770.899999999998	0.10552763819095477	5.152304424807209	0.17587939698492464	0.15577889447236182	0.977286432160804	0.06532663316582915	0.1658291457286432	0.958894472361809
train	NYSGRC-004634 A-0	0	263.0	0.022813688212927757	0.38022813688212925	0.07604562737642585	0.0076045627376425855	0.049429657794676805	0.04182509505703422	0.030418250950570342	0.045627376425855515	0.015209125475285171	0.030418250950570342	0.03802281368821293	0.08365019011406843	0.011406844106463879	0.0076045627376425855	0.049429657794676805	0.049429657794676805	0.049429657794676805	0.10266159695817491	0.22813688212927757	0.06463878326996197	0.011406844106463879	0.0076045627376425855	0.9877566539923953	0.3155893536121673	6.920139825527836	-0.30874524714828894	23479.989999999998	0.09125475285171103	-0.17014208920855367	0.38783269961977185	0.10266159695817491	1.0207604562737642	0.019011406844106463	0.12167300380228137	0.9752851711026616
train	NYSGRC-004635 A-0	0	687.0	0.00727802037845706	0.519650655021834	0.09315866084425037	0.017467248908296942	0.046579330422125184	0.10043668122270742	0.018922852983988356	0.08442503639010189	0.02911208151382824	0.011644832605531296	0.036390101892285295	0.0975254730713246	0.013100436681222707	0.013100436681222707	0.06841339155749636	0.039301310043668124	0.11644832605531295	0.11208151382823872	0.043668122270742356	0.040756914119359534	0.005822416302765648	0.011644832605531296	1.0192139737991266	0.2925764192139738	8.150903823987921	-0.8574963609898106	62968.299999999996	0.1470160116448326	8.448027885883107	0.2081513828238719	0.1819505094614265	0.8925036390101891	0.03056768558951965	0.17758369723435224	1.017947598253275
train	NYSGRC-015949 A-0	0	174.0	0.028735632183908046	0.41954022988505746	0.028735632183908046	0.011494252873563218	0.040229885057471264	0.08045977011494253	0.040229885057471264	0.05172413793103448	0.011494252873563218	0.13793103448275862	0.08620689655172414	0.13793103448275862	0.011494252873563218	0.04597701149425287	0.04597701149425287	0.034482758620689655	0.028735632183908046	0.10344827586206896	0.05172413793103448	0.028735632183908046	0.011494252873563218	0.011494252873563218	1.0267816091954023	0.40804597701149425	6.51514504146784	0.03563218390804597	16404.344999999998	0.1206896551724138	-0.6524054179281116	0.23563218390804597	0.12643678160919541	1.0206896551724138	0.022988505747126436	0.08045977011494253	0.9456321839080459
train	NYSGRC-015964 A-0	0	241.0	0.02074688796680498	0.4024896265560166	0.07468879668049792	0.02074688796680498	0.06639004149377593	0.07883817427385892	0.03734439834024896	0.06639004149377593	0.02074688796680498	0.1078838174273859	0.05394190871369295	0.04979253112033195	0.024896265560165973	0.04979253112033195	0.04149377593360996	0.03319502074688797	0.04564315352697095	0.08298755186721991	0.04149377593360996	0.06224066390041494	0.012448132780082987	0.029045643153526972	1.0192946058091286	0.3983402489626556	4.695577631530235	-0.24398340248962658	22466.879999999997	0.14522821576763487	-10.013847029494915	0.2074688796680498	0.12033195020746888	0.9977593360995851	0.04564315352697095	0.14107883817427386	0.9757676348547718
train	NYSGRC-015965 A-0	0	334.0	0.017964071856287425	0.3502994011976048	0.1317365269461078	0.017964071856287425	0.0658682634730539	0.0688622754491018	0.02694610778443114	0.11077844311377245	0.011976047904191617	0.0748502994011976	0.04491017964071856	0.0688622754491018	0.038922155688622756	0.03293413173652695	0.02694610778443114	0.029940119760479042	0.04790419161676647	0.0658682634730539	0.05389221556886228	0.06287425149700598	0.0029940119760479044	0.014970059880239521	1.0416766467065868	0.4221556886227545	4.552036683687539	-0.026646706586826354	29021.935	0.1347305389221557	-13.27370732035493	0.18263473053892215	0.10479041916167664	0.9739820359281437	0.05688622754491018	0.24251497005988024	0.9648203592814372
train	NYSGRC-015968 A-0	0	186.0	0.03225806451612903	0.41397849462365593	0.05913978494623656	0.010752688172043012	0.04838709677419355	0.05913978494623656	0.026881720430107527	0.043010752688172046	0.026881720430107527	0.06989247311827956	0.10752688172043011	0.0913978494623656	0.010752688172043012	0.05913978494623656	0.03225806451612903	0.05913978494623656	0.04838709677419355	0.05913978494623656	0.053763440860215055	0.06989247311827956	0.016129032258064516	0.04838709677419355	1.0239784946236559	0.3924731182795699	9.93529576391796	-0.5602150537634408	18147.975	0.10752688172043011	10.059808315610649	0.23118279569892472	0.1827956989247312	1.02494623655914	0.021505376344086023	0.10215053763440861	0.9638172043010753
train	NYSGRC-015971 A-0	0	1360.0	0.003676470588235294	0.4051470588235294	0.03235294117647059	0.0029411764705882353	0.07720588235294118	0.054411764705882354	0.07573529411764705	0.05955882352941176	0.0014705882352941176	0.09852941176470588	0.09705882352941177	0.09852941176470588	0.005147058823529412	0.11985294117647059	0.029411764705882353	0.019852941176470587	0.03529411764705882	0.09191176470588236	0.03308823529411765	0.030147058823529412	0.007352941176470588	0.030147058823529412	0.9874485294117645	0.3779411764705882	7.701860205354241	-0.4732352941176471	130407.03499999997	0.13161764705882353	1.3898801521819735	0.2647058823529412	0.1338235294117647	0.9970588235294118	0.008088235294117648	0.09191176470588236	1.0275073529411765
train	NYSGRC-015972 A-0	0	381.0	0.01837270341207349	0.3700787401574803	0.08398950131233596	0.010498687664041995	0.03937007874015748	0.08398950131233596	0.03412073490813648	0.07349081364829396	0.02099737532808399	0.09973753280839895	0.06824146981627296	0.12335958005249344	0.005249343832020997	0.03937007874015748	0.026246719160104987	0.03412073490813648	0.04199475065616798	0.07611548556430446	0.03412073490813648	0.06036745406824147	0.01837270341207349	0.026246719160104987	1.0476377952755904	0.45144356955380577	6.323353513680289	0.035958005249343776	35423.310000000005	0.12335958005249344	-3.251339563867141	0.1837270341207349	0.13123359580052493	1.0211023622047244	0.015748031496062992	0.15748031496062992	0.9283464566929134
train	NYSGRC-015973 A-0	0	989.0	0.005055611729019211	0.4448938321536906	0.044489383215369056	0.005055611729019211	0.05358948432760364	0.08190091001011122	0.04044489383215369	0.03640040444893832	0.015166835187057633	0.055611729019211326	0.05965621840242669	0.1365015166835187	0.01820020222446916	0.054600606673407485	0.03640040444893832	0.05055611729019211	0.0717896865520728	0.0910010111223458	0.04954499494438827	0.054600606673407485	0.015166835187057633	0.029322548028311426	1.0364307381193123	0.3943377148634985	6.929394650945249	-0.43973710819009104	96648.53	0.13549039433771487	-0.5289346830581962	0.24570273003033366	0.14661274014155712	1.0030839231547017	0.023255813953488372	0.08088978766430738	0.9587664307381193
train	NYSGRC-015977 A-0	0	175.0	0.02857142857142857	0.42857142857142855	0.07428571428571429	0.005714285714285714	0.05142857142857143	0.08	0.017142857142857144	0.06857142857142857	0.005714285714285714	0.07428571428571429	0.10285714285714286	0.11428571428571428	0.02857142857142857	0.05142857142857143	0.011428571428571429	0.02857142857142857	0.045714285714285714	0.10857142857142857	0.06285714285714286	0.05714285714285714	0.005714285714285714	0.005714285714285714	1.0496	0.37714285714285717	9.521280019668989	-0.29542857142857143	15915.36	0.13142857142857142	3.139891152670007	0.25142857142857145	0.15428571428571428	0.9750285714285714	0.03428571428571429	0.14285714285714285	0.9613714285714284
train	NYSGRC-015979 A-0	0	351.0	0.014245014245014245	0.4131054131054131	0.05128205128205128	0.011396011396011397	0.05413105413105413	0.07977207977207977	0.02564102564102564	0.05698005698005698	0.02564102564102564	0.1339031339031339	0.09971509971509972	0.10256410256410256	0.005698005698005698	0.08831908831908832	0.022792022792022793	0.02564102564102564	0.05413105413105413	0.07692307692307693	0.022792022792022793	0.042735042735042736	0.002849002849002849	0.017094017094017096	1.0276638176638175	0.3817663817663818	9.423852316487174	-0.3683760683760684	33276.43	0.1339031339031339	8.988798057022585	0.21367521367521367	0.1794871794871795	0.998831908831909	0.017094017094017096	0.10826210826210826	0.9661253561253562
train	NYSGRC-015988 A-0	0	205.0	0.02926829268292683	0.4146341463414634	0.06341463414634146	0.004878048780487805	0.04390243902439024	0.07317073170731707	0.04390243902439024	0.07804878048780488	0.00975609756097561	0.1024390243902439	0.07804878048780488	0.08292682926829269	0.02926829268292683	0.04390243902439024	0.04878048780487805	0.05853658536585366	0.03414634146341464	0.07804878048780488	0.04390243902439024	0.04390243902439024	0.014634146341463415	0.024390243902439025	1.0274634146341464	0.40487804878048783	6.527782750321381	-0.23951219512195124	19173.329999999998	0.11707317073170732	-0.6214531319028929	0.22439024390243903	0.12195121951219512	1.000390243902439	0.03414634146341464	0.14146341463414633	0.9667317073170733
train	NYSGRC-015992 A-0	0	232.0	0.021551724137931036	0.4051724137931034	0.09051724137931035	0.01293103448275862	0.05172413793103448	0.04310344827586207	0.021551724137931036	0.0603448275862069	0.05172413793103448	0.04741379310344827	0.021551724137931036	0.12931034482758622	0.021551724137931036	0.034482758620689655	0.04741379310344827	0.05172413793103448	0.09482758620689655	0.09482758620689655	0.06465517241379311	0.03017241379310345	0.01293103448275862	0.017241379310344827	1.014310344827586	0.3706896551724138	9.589538199584197	-0.43706896551724134	21722.085	0.09482758620689655	7.718354492343078	0.24568965517241378	0.16810344827586207	0.9812068965517242	0.034482758620689655	0.15086206896551724	0.9834913793103448
train	NYSGRC-015995 A-0	0	558.0	0.010752688172043012	0.41397849462365593	0.07526881720430108	0.007168458781362007	0.05017921146953405	0.06272401433691756	0.012544802867383513	0.06093189964157706	0.007168458781362007	0.04659498207885305	0.017921146953405017	0.2007168458781362	0.017921146953405017	0.043010752688172046	0.05913978494623656	0.07168458781362007	0.08781362007168458	0.06451612903225806	0.035842293906810034	0.05197132616487455	0.021505376344086023	0.005376344086021506	1.0429390681003585	0.43189964157706096	5.901060674301724	-0.09336917562724018	52311.265	0.11290322580645161	-3.1902748017408626	0.21505376344086022	0.11290322580645161	1.0062007168458782	0.025089605734767026	0.13620071684587814	0.9465412186379928
train	NYSGRC-015998 A-0	0	109.0	0.045871559633027525	0.3486238532110092	0.05504587155963303	0.027522935779816515	0.045871559633027525	0.09174311926605505	0.05504587155963303	0.027522935779816515	0.009174311926605505	0.06422018348623854	0.10091743119266056	0.11926605504587157	0.05504587155963303	0.10091743119266056	0.009174311926605505	0.009174311926605505	0.01834862385321101	0.07339449541284404	0.045871559633027525	0.03669724770642202	0.027522935779816515	0.027522935779816515	1.063119266055046	0.44036697247706424	5.17000974969537	-0.22660550458715595	10748.119999999999	0.13761467889908258	-1.9300790410713677	0.22935779816513763	0.12844036697247707	1.0042201834862385	0.08256880733944955	0.08256880733944955	0.9470642201834862
train	NYSGRC-016006 A-0	0	149.0	0.03355704697986577	0.40939597315436244	0.06040268456375839	0.0	0.03355704697986577	0.10067114093959731	0.053691275167785234	0.053691275167785234	0.026845637583892617	0.10067114093959731	0.087248322147651	0.11409395973154363	0.006711409395973154	0.04697986577181208	0.040268456375838924	0.026845637583892617	0.026845637583892617	0.09395973154362416	0.03355704697986577	0.04697986577181208	0.013422818791946308	0.03355704697986577	1.0457046979865772	0.42953020134228187	6.11233811616126	-0.15973154362416112	14212.269999999997	0.1342281879194631	-2.1129834668636995	0.20134228187919462	0.14093959731543623	1.0006711409395972	0.006711409395973154	0.11409395973154363	0.9391275167785236
train	NYSGRC-016010 A-0	0	418.0	0.011961722488038277	0.44976076555023925	0.07416267942583732	0.007177033492822967	0.045454545454545456	0.06220095693779904	0.04066985645933014	0.07416267942583732	0.019138755980861243	0.04784688995215311	0.06937799043062201	0.08373205741626795	0.007177033492822967	0.0645933014354067	0.03110047846889952	0.045454545454545456	0.08133971291866028	0.11483253588516747	0.05263157894736842	0.05502392344497608	0.01674641148325359	0.007177033492822967	1.0060526315789473	0.33253588516746413	10.605830420638142	-0.648803827751196	38811.955	0.1076555023923445	19.779968173225342	0.27751196172248804	0.16985645933014354	0.9663636363636363	0.014354066985645933	0.14832535885167464	1.0107894736842105
train	NYSGRC-016040 A-0	0	356.0	0.014044943820224719	0.41292134831460675	0.09269662921348315	0.0056179775280898875	0.06179775280898876	0.10393258426966293	0.016853932584269662	0.06741573033707865	0.014044943820224719	0.05898876404494382	0.05056179775280899	0.11235955056179775	0.033707865168539325	0.05056179775280899	0.025280898876404494	0.07303370786516854	0.05337078651685393	0.0449438202247191	0.03651685393258427	0.05898876404494382	0.016853932584269662	0.02247191011235955	1.076432584269663	0.41292134831460675	4.423006402562195	-0.43595505617977526	33627.105	0.16573033707865167	-20.89610370446762	0.2050561797752809	0.11797752808988764	0.9771910112359551	0.03932584269662921	0.1601123595505618	0.939129213483146
train	NYSGRC-016044 A-0	0	193.0	0.02072538860103627	0.39378238341968913	0.05181347150259067	0.010362694300518135	0.046632124352331605	0.05699481865284974	0.031088082901554404	0.07253886010362694	0.010362694300518135	0.10880829015544041	0.09326424870466321	0.10880829015544041	0.02072538860103627	0.03626943005181347	0.06217616580310881	0.015544041450777202	0.025906735751295335	0.09326424870466321	0.06735751295336788	0.03626943005181347	0.02072538860103627	0.031088082901554404	1.000621761658031	0.40932642487046633	8.943361570581686	-0.06580310880829018	17884.109999999997	0.10362694300518134	3.3417597663683942	0.21243523316062177	0.12953367875647667	1.0077720207253886	0.031088082901554404	0.12435233160621761	0.9828497409326424
train	NYSGRC-016055 A-0	0	247.0	0.024291497975708502	0.3765182186234818	0.11336032388663968	0.016194331983805668	0.048582995951417005	0.044534412955465584	0.008097165991902834	0.08906882591093117	0.016194331983805668	0.032388663967611336	0.02834008097165992	0.11740890688259109	0.032388663967611336	0.012145748987854251	0.06477732793522267	0.048582995951417005	0.10526315789473684	0.03643724696356275	0.02834008097165992	0.09716599190283401	0.044534412955465584	0.016194331983805668	1.0376113360323886	0.46153846153846156	10.432127153501458	-0.09514170040485828	23070.519999999997	0.0931174089068826	10.766604240527013	0.12550607287449392	0.14979757085020243	1.0163967611336033	0.048582995951417005	0.20242914979757085	0.9438461538461538
train	NYSGRC-016058 A-0	0	798.0	0.006265664160401002	0.21428571428571427	0.15288220551378445	0.0	0.03634085213032581	0.016290726817042606	0.05263157894736842	0.12531328320802004	0.0012531328320802004	0.046365914786967416	0.005012531328320802	0.09022556390977443	0.017543859649122806	0.09273182957393483	0.012531328320802004	0.02631578947368421	0.016290726817042606	0.10150375939849623	0.12030075187969924	0.06265664160401002	0.006265664160401002	0.017543859649122806	0.9787969924812029	0.44611528822055135	3.841737481022654	0.30877192982456136	65105.36499999999	0.05263157894736842	-24.822954187839677	0.3408521303258145	0.022556390977443608	1.0275563909774437	0.017543859649122806	0.2781954887218045	1.007844611528822
train	NYSGRC-016062 A-0	0	218.0	0.01834862385321101	0.38073394495412843	0.07339449541284404	0.03211009174311927	0.045871559633027525	0.06422018348623854	0.027522935779816515	0.05963302752293578	0.05963302752293578	0.027522935779816515	0.03211009174311927	0.11009174311926606	0.013761467889908258	0.03211009174311927	0.08256880733944955	0.01834862385321101	0.08256880733944955	0.05504587155963303	0.06880733944954129	0.045871559633027525	0.05504587155963303	0.013761467889908258	1.001788990825688	0.3669724770642202	7.8121140219555025	-0.5146788990825689	21149.465	0.11009174311926606	3.8399252384974325	0.1743119266055046	0.1743119266055046	0.9753669724770642	0.045871559633027525	0.13302752293577982	0.9941743119266054
train	NYSGRC-016072 A-0	0	229.0	0.021834061135371178	0.38427947598253276	0.07423580786026202	0.004366812227074236	0.03056768558951965	0.0611353711790393	0.043668122270742356	0.05240174672489083	0.004366812227074236	0.12663755458515283	0.07423580786026202	0.11353711790393013	0.013100436681222707	0.06550218340611354	0.039301310043668124	0.0611353711790393	0.021834061135371178	0.09606986899563319	0.034934497816593885	0.034934497816593885	0.026200873362445413	0.021834061135371178	1.033406113537118	0.45414847161572053	8.17687181420672	0.03668122270742362	21518.379999999997	0.09170305676855896	1.1352969170083327	0.2576419213973799	0.10043668122270742	1.0366812227074236	0.017467248908296942	0.12663755458515283	0.9465065502183406
train	NYSGRC-016073 A-0	0	304.0	0.013157894736842105	0.3980263157894737	0.06578947368421052	0.009868421052631578	0.05592105263157895	0.06907894736842106	0.046052631578947366	0.05921052631578947	0.013157894736842105	0.10197368421052631	0.06907894736842106	0.09868421052631579	0.01644736842105263	0.04276315789473684	0.046052631578947366	0.019736842105263157	0.05263157894736842	0.08552631578947369	0.06578947368421052	0.039473684210526314	0.009868421052631578	0.03289473684210526	1.0176315789473684	0.41118421052631576	6.914315262238287	-0.1651315789473684	28603.855000000003	0.125	-0.19314947829035845	0.2138157894736842	0.13486842105263158	1.0068092105263158	0.02631578947368421	0.125	0.9644407894736842
train	NYSGRC-016075 A-0	0	370.0	0.02702702702702703	0.34864864864864864	0.12432432432432433	0.010810810810810811	0.05945945945945946	0.05675675675675676	0.02972972972972973	0.062162162162162166	0.02702702702702703	0.03513513513513514	0.010810810810810811	0.13783783783783785	0.02702702702702703	0.021621621621621623	0.06486486486486487	0.05405405405405406	0.07027027027027027	0.032432432432432434	0.07837837837837838	0.08108108108108109	0.005405405405405406	0.010810810810810811	1.051972972972973	0.45135135135135135	5.0794092569012745	0.062972972972973	33490.965	0.11621621621621622	-10.770891523852406	0.1864864864864865	0.10810810810810811	1.0105675675675674	0.03783783783783784	0.1864864864864865	0.920918918918919
train	NYSGRC-016082 A-0	0	310.0	0.016129032258064516	0.3741935483870968	0.13225806451612904	0.00967741935483871	0.041935483870967745	0.06774193548387097	0.016129032258064516	0.08709677419354839	0.016129032258064516	0.05806451612903226	0.041935483870967745	0.0935483870967742	0.03870967741935484	0.025806451612903226	0.06129032258064516	0.025806451612903226	0.06451612903225806	0.07096774193548387	0.05806451612903226	0.06774193548387097	0.00967741935483871	0.012903225806451613	1.042	0.4290322580645161	7.01939038404324	-0.043548387096774194	27321.454999999994	0.10967741935483871	0.04994605518228212	0.18064516129032257	0.12258064516129032	0.9715806451612903	0.04838709677419355	0.21935483870967742	0.9541935483870968
train	NYSGRC-016085 A-0	0	181.0	0.03867403314917127	0.4585635359116022	0.04419889502762431	0.0055248618784530384	0.06077348066298342	0.09944751381215469	0.022099447513812154	0.06629834254143646	0.011049723756906077	0.06629834254143646	0.027624309392265192	0.1270718232044199	0.022099447513812154	0.016574585635359115	0.04419889502762431	0.055248618784530384	0.09944751381215469	0.0718232044198895	0.07734806629834254	0.0718232044198895	0.0055248618784530384	0.0055248618784530384	1.0419337016574586	0.36464088397790057	4.824729810879513	-0.34364640883977904	17090.68	0.16022099447513813	-5.611210596396091	0.22099447513812154	0.13812154696132597	0.993646408839779	0.027624309392265192	0.11049723756906077	0.9386740331491713
train	NYSGRC-016090 A-0	0	561.0	0.008912655971479501	0.38859180035650626	0.10338680926916222	0.0142602495543672	0.0659536541889483	0.04634581105169341	0.053475935828877004	0.07130124777183601	0.016042780748663103	0.06060606060606061	0.058823529411764705	0.07130124777183601	0.030303030303030304	0.0677361853832442	0.0766488413547237	0.0374331550802139	0.040998217468805706	0.062388591800356503	0.0338680926916221	0.049910873440285206	0.0106951871657754	0.0285204991087344	1.0054901960784313	0.40819964349376114	6.0781191985401835	-0.31550802139037437	51507.88	0.11229946524064172	-5.129676486563547	0.2014260249554367	0.11586452762923351	0.9720499108734404	0.044563279857397504	0.1746880570409982	1.0097682709447415
train	NYSGRC-016096 A-0	0	221.0	0.01809954751131222	0.40271493212669685	0.04524886877828054	0.00904977375565611	0.058823529411764705	0.04072398190045249	0.027149321266968326	0.07692307692307693	0.03167420814479638	0.08144796380090498	0.08144796380090498	0.11764705882352941	0.01809954751131222	0.04524886877828054	0.027149321266968326	0.04072398190045249	0.04072398190045249	0.11312217194570136	0.05429864253393665	0.04524886877828054	0.00904977375565611	0.03619909502262444	0.994524886877828	0.38009049773755654	9.450585812273399	-0.2914027149321267	20577.88	0.09954751131221719	6.542085194591593	0.25339366515837103	0.15384615384615385	1.0102714932126697	0.027149321266968326	0.12217194570135746	1.0007692307692306
train	NYSGRC-016097 A-0	0	223.0	0.03139013452914798	0.32286995515695066	0.18834080717488788	0.026905829596412557	0.04035874439461883	0.06278026905829596	0.026905829596412557	0.06278026905829596	0.026905829596412557	0.05829596412556054	0.026905829596412557	0.15246636771300448	0.008968609865470852	0.008968609865470852	0.04035874439461883	0.05829596412556054	0.04035874439461883	0.053811659192825115	0.07174887892376682	0.02242152466367713	0.013452914798206279	0.008968609865470852	1.085336322869955	0.4798206278026906	5.0106188589970335	0.25874439461883414	19519.940000000002	0.1031390134529148	-6.811005920321843	0.19282511210762332	0.09417040358744394	0.9891031390134529	0.03587443946188341	0.25112107623318386	0.9022421524663676
train	NYSGRC-016103 A-0	0	215.0	0.018604651162790697	0.4372093023255814	0.06511627906976744	0.004651162790697674	0.037209302325581395	0.05581395348837209	0.013953488372093023	0.06511627906976744	0.027906976744186046	0.046511627906976744	0.03255813953488372	0.13953488372093023	0.018604651162790697	0.027906976744186046	0.08372093023255814	0.05581395348837209	0.09767441860465116	0.07441860465116279	0.05581395348837209	0.05581395348837209	0.027906976744186046	0.013953488372093023	1.0088372093023257	0.3813953488372093	10.73145700165227	-0.3990697674418605	20377.91	0.09302325581395349	9.337962737841401	0.21395348837209302	0.15813953488372093	0.9911162790697674	0.023255813953488372	0.13023255813953488	0.977720930232558
train	SGPP-Tcru023187AAA A-0	0	279.0	0.014336917562724014	0.41935483870967744	0.06810035842293907	0.025089605734767026	0.021505376344086023	0.04659498207885305	0.025089605734767026	0.08243727598566308	0.025089605734767026	0.03942652329749104	0.07168458781362007	0.04659498207885305	0.03942652329749104	0.07885304659498207	0.10752688172043011	0.025089605734767026	0.07885304659498207	0.06810035842293907	0.03942652329749104	0.06810035842293907	0.014336917562724014	0.02867383512544803	0.957921146953405	0.32974910394265233	10.664144672870599	-0.6831541218637993	25915.519999999997	0.06810035842293907	24.387933492142942	0.2114695340501792	0.17562724014336917	0.9574193548387097	0.06451612903225806	0.15053763440860216	1.0519354838709678
train	SGPP-Tcru023190AAA A-0	0	581.0	0.008605851979345954	0.47676419965576594	0.07056798623063683	0.0034423407917383822	0.060240963855421686	0.07228915662650602	0.024096385542168676	0.07401032702237521	0.03442340791738382	0.03270223752151463	0.06540447504302926	0.055077452667814115	0.0189328743545611	0.04819277108433735	0.08777969018932874	0.03270223752151463	0.07056798623063683	0.08777969018932874	0.07401032702237521	0.060240963855421686	0.010327022375215147	0.01721170395869191	0.9854216867469879	0.2891566265060241	8.500725507810657	-0.9049913941480208	53457.83	0.13253012048192772	6.719470929953886	0.24268502581755594	0.1703958691910499	0.9213941480206541	0.022375215146299483	0.14457831325301204	1.0439414802065403
train	SGPP-Tcru023206AAA A-0	0	459.0	0.013071895424836602	0.43137254901960786	0.06100217864923747	0.017429193899782137	0.06753812636165578	0.06318082788671024	0.0392156862745098	0.05010893246187364	0.017429193899782137	0.034858387799564274	0.06535947712418301	0.10893246187363835	0.032679738562091505	0.037037037037037035	0.06535947712418301	0.023965141612200435	0.08278867102396514	0.06318082788671024	0.05010893246187364	0.07625272331154684	0.010893246187363835	0.032679738562091505	1.0205882352941176	0.39651416122004357	8.921758093012329	-0.4004357298474946	44113.88	0.13071895424836602	9.630301937325825	0.17429193899782136	0.1655773420479303	0.9900217864923747	0.05010893246187364	0.1111111111111111	0.9744444444444444
train	SGPP-Tcru023224AAA A-0	0	338.0	0.011834319526627219	0.5177514792899408	0.07396449704142012	0.0	0.05621301775147929	0.14201183431952663	0.038461538461538464	0.04437869822485207	0.020710059171597635	0.029585798816568046	0.05917159763313609	0.08284023668639054	0.038461538461538464	0.014792899408284023	0.04437869822485207	0.07988165680473373	0.11538461538461539	0.020710059171597635	0.038461538461538464	0.07396449704142012	0.005917159763313609	0.020710059171597635	1.1062130177514793	0.363905325443787	5.610363146510287	-0.9334319526627219	33883.575	0.19822485207100593	-6.34242749939348	0.15384615384615385	0.1952662721893491	0.9462130177514793	0.038461538461538464	0.11834319526627218	0.9048224852071005
train	SGPP-Tcru023231AAA A-0	0	557.0	0.010771992818671455	0.3877917414721723	0.08258527827648116	0.012567324955116697	0.07540394973070018	0.06642728904847396	0.06283662477558348	0.0466786355475763	0.03231597845601436	0.04488330341113106	0.05745062836624776	0.07899461400359066	0.025134649910233394	0.05026929982046679	0.03949730700179533	0.03590664272890485	0.06642728904847396	0.0466786355475763	0.06104129263913824	0.06283662477558348	0.02154398563734291	0.03052064631956912	1.0382944344703768	0.40933572710951527	6.423713823928357	-0.47558348294434466	54288.81999999999	0.14183123877917414	-5.91962564516875	0.19389587073608616	0.1561938958707361	0.9986355475763017	0.03770197486535009	0.12926391382405744	0.9597307001795333
train	SGPP-Tcru023239AAA A-0	0	234.0	0.02564102564102564	0.41025641025641024	0.05555555555555555	0.05555555555555555	0.0641025641025641	0.07692307692307693	0.02564102564102564	0.09829059829059829	0.021367521367521368	0.029914529914529916	0.04700854700854701	0.08974358974358974	0.008547008547008548	0.017094017094017096	0.04700854700854701	0.017094017094017096	0.06837606837606838	0.08974358974358974	0.05982905982905983	0.1111111111111111	0.004273504273504274	0.01282051282051282	0.987094017094017	0.33760683760683763	5.384885424882943	-0.1521367521367521	20873.165	0.14102564102564102	-5.257649601855061	0.18376068376068377	0.13675213675213677	0.9868376068376068	0.0641025641025641	0.15384615384615385	1.0017948717948717
train	SGPP-Tcru023240AAA A-0	0	159.0	0.031446540880503145	0.4339622641509434	0.07547169811320754	0.018867924528301886	0.03773584905660377	0.08176100628930817	0.018867924528301886	0.1069182389937107	0.0440251572327044	0.025157232704402517	0.0880503144654088	0.06289308176100629	0.05660377358490566	0.012578616352201259	0.050314465408805034	0.03773584905660377	0.08176100628930817	0.05660377358490566	0.031446540880503145	0.06918238993710692	0.025157232704402517	0.018867924528301886	1.0380503144654087	0.3522012578616352	10.13071341997924	-0.6981132075471698	15034.3	0.11949685534591195	9.515494946795773	0.13836477987421383	0.2138364779874214	0.9429559748427674	0.07547169811320754	0.18238993710691823	0.9817610062893082
train	SGPP-Tcru023244AAA A-0	0	153.0	0.0457516339869281	0.37254901960784315	0.11764705882352941	0.032679738562091505	0.026143790849673203	0.013071895424836602	0.032679738562091505	0.058823529411764705	0.0718954248366013	0.05228758169934641	0.05228758169934641	0.0915032679738562	0.0196078431372549	0.006535947712418301	0.1111111111111111	0.0392156862745098	0.0718954248366013	0.058823529411764705	0.0718954248366013	0.058823529411764705	0.013071895424836602	0.0	0.9978431372549019	0.38562091503267976	11.358309685748054	-0.11307189542483666	13854.33	0.0392156862745098	15.403120420055263	0.17647058823529413	0.19607843137254902	0.9936601307189542	0.05228758169934641	0.17647058823529413	0.9681045751633988
train	SGPP-Tcru023273AAA A-0	0	197.0	0.03553299492385787	0.350253807106599	0.10152284263959391	0.025380710659898477	0.07106598984771574	0.050761421319796954	0.05583756345177665	0.04568527918781726	0.025380710659898477	0.07106598984771574	0.030456852791878174	0.09137055837563451	0.015228426395939087	0.03553299492385787	0.04568527918781726	0.03553299492385787	0.06091370558375635	0.05583756345177665	0.06598984771573604	0.09644670050761421	0.0	0.02030456852791878	1.0325888324873096	0.4517766497461929	5.248784707898786	0.14568527918781726	18163.13	0.1218274111675127	-5.023263327156069	0.19289340101522842	0.116751269035533	1.042741116751269	0.04060913705583756	0.14720812182741116	0.926751269035533
train	SGPP-Tcru023294AAA A-0	0	328.0	0.018292682926829267	0.47560975609756095	0.09146341463414634	0.012195121951219513	0.04878048780487805	0.07926829268292683	0.027439024390243903	0.06402439024390244	0.024390243902439025	0.039634146341463415	0.036585365853658534	0.06097560975609756	0.012195121951219513	0.036585365853658534	0.06707317073170732	0.042682926829268296	0.08536585365853659	0.11585365853658537	0.057926829268292686	0.06402439024390244	0.006097560975609756	0.027439024390243903	1.0004268292682927	0.32926829268292684	6.937084153374971	-0.663719512195122	30095.364999999998	0.12804878048780488	-0.2551156717297971	0.2530487804878049	0.14634146341463414	0.9449085365853659	0.024390243902439025	0.15548780487804878	1.0155182926829267
train	SGPP-Tcru023322AAA A-0	0	248.0	0.020161290322580645	0.49193548387096775	0.056451612903225805	0.016129032258064516	0.06048387096774194	0.10080645161290322	0.020161290322580645	0.06048387096774194	0.008064516129032258	0.036290322580645164	0.0967741935483871	0.1532258064516129	0.020161290322580645	0.05241935483870968	0.012096774193548387	0.04435483870967742	0.056451612903225805	0.12096774193548387	0.028225806451612902	0.04838709677419355	0.0	0.008064516129032258	1.0561693548387097	0.34274193548387094	5.961336363080828	-0.5455645161290322	23035.644999999997	0.16129032258064516	-1.6949865663894812	0.24596774193548387	0.16129032258064516	0.939274193548387	0.036290322580645164	0.11693548387096774	0.9814919354838709
train	SGPP-Tcru023323AAA A-0	0	366.0	0.01092896174863388	0.36885245901639346	0.06830601092896176	0.02185792349726776	0.06557377049180328	0.04371584699453552	0.05191256830601093	0.08196721311475409	0.02185792349726776	0.05191256830601093	0.05737704918032787	0.08196721311475409	0.03278688524590164	0.04918032786885246	0.03825136612021858	0.0273224043715847	0.060109289617486336	0.07650273224043716	0.04644808743169399	0.08469945355191257	0.01092896174863388	0.0273224043715847	1.0030054644808744	0.4098360655737705	8.143038731777935	-0.1614754098360656	34008.195	0.1092896174863388	4.613845863243682	0.1994535519125683	0.13934426229508196	1.015464480874317	0.0546448087431694	0.15027322404371585	0.9860655737704918
train	SGPP-Tcru023324AAA A-0	0	435.0	0.011494252873563218	0.42528735632183906	0.08045977011494253	0.022988505747126436	0.05747126436781609	0.0896551724137931	0.034482758620689655	0.041379310344827586	0.020689655172413793	0.04827586206896552	0.05747126436781609	0.12413793103448276	0.011494252873563218	0.05057471264367816	0.02528735632183908	0.04367816091954023	0.08045977011494253	0.07126436781609195	0.03218390804597701	0.05517241379310345	0.020689655172413793	0.03218390804597701	1.0529425287356322	0.4068965517241379	6.598060819428999	-0.4528735632183908	42363.869999999995	0.1471264367816092	-2.1813451053380746	0.19770114942528735	0.15862068965517243	0.9911724137931035	0.034482758620689655	0.12183908045977011	0.95
train	SGPP-Tcru023326AAA A-0	0	304.0	0.013157894736842105	0.5197368421052632	0.08223684210526316	0.01644736842105263	0.05263157894736842	0.12171052631578948	0.01644736842105263	0.02631578947368421	0.03618421052631579	0.02631578947368421	0.1118421052631579	0.10855263157894737	0.03289473684210526	0.03289473684210526	0.029605263157894735	0.04276315789473684	0.06907894736842106	0.09210526315789473	0.029605263157894735	0.049342105263157895	0.013157894736842105	0.009868421052631578	1.0950986842105264	0.33881578947368424	8.151461045005004	-0.8789473684210526	29493.434999999998	0.17434210526315788	4.4501189959662	0.19736842105263158	0.21710526315789475	0.9132894736842104	0.049342105263157895	0.10855263157894737	0.9476973684210527
train	SGPP-Tcru023336AAA A-0	0	338.0	0.020710059171597635	0.3668639053254438	0.08875739644970414	0.03254437869822485	0.03550295857988166	0.07100591715976332	0.04437869822485207	0.06804733727810651	0.03550295857988166	0.04437869822485207	0.03254437869822485	0.08579881656804733	0.04437869822485207	0.03550295857988166	0.0650887573964497	0.020710059171597635	0.07988165680473373	0.0621301775147929	0.047337278106508875	0.05621301775147929	0.01775147928994083	0.03254437869822485	1.020680473372781	0.41420118343195267	7.853116383794437	-0.2304733727810651	32060.165	0.10650887573964497	4.484207366236667	0.16568047337278108	0.14792899408284024	0.9893491124260354	0.07692307692307693	0.15680473372781065	0.9662130177514793
train	SGPP-Tcru023363AAA A-0	0	168.0	0.02976190476190476	0.39880952380952384	0.13690476190476192	0.041666666666666664	0.047619047619047616	0.03571428571428571	0.03571428571428571	0.03571428571428571	0.017857142857142856	0.03571428571428571	0.047619047619047616	0.05952380952380952	0.023809523809523808	0.02976190476190476	0.09523809523809523	0.017857142857142856	0.05357142857142857	0.10119047619047619	0.08333333333333333	0.06547619047619048	0.017857142857142856	0.017857142857142856	0.9991666666666665	0.39285714285714285	8.211700780832182	-0.1297619047619048	14990.254999999997	0.08333333333333333	3.425618365534408	0.23214285714285715	0.11904761904761904	0.9739285714285715	0.06547619047619048	0.17261904761904762	0.9988095238095237
train	SGPP-Tcru024261AAA A-0	0	361.0	0.01662049861495845	0.4265927977839335	0.0886426592797784	0.008310249307479225	0.0443213296398892	0.0997229916897507	0.030470914127423823	0.08310249307479224	0.01662049861495845	0.060941828254847646	0.024930747922437674	0.07202216066481995	0.024930747922437674	0.04709141274238227	0.07479224376731301	0.055401662049861494	0.04986149584487535	0.07756232686980609	0.06371191135734072	0.060941828254847646	0.002770083102493075	0.013850415512465374	1.0177839335180057	0.3545706371191136	4.282001642958941	-0.4008310249307479	32390.28	0.1440443213296399	-23.68871315688624	0.24376731301939059	0.09141274238227147	0.9509972299168975	0.0332409972299169	0.17174515235457063	0.9916897506925207
train	SGPP-Tcru024277AAA A-0	0	352.0	0.014204545454545454	0.33238636363636365	0.08522727272727272	0.03977272727272727	0.028409090909090908	0.07386363636363637	0.03977272727272727	0.10227272727272728	0.036931818181818184	0.019886363636363636	0.03125	0.10795454545454546	0.022727272727272728	0.019886363636363636	0.0625	0.019886363636363636	0.05397727272727273	0.0625	0.056818181818181816	0.09943181818181818	0.005681818181818182	0.03125	1.0028693181818182	0.4119318181818182	6.55582414406319	0.06818181818181814	31584.614999999998	0.10227272727272728	-3.3665472628987843	0.1590909090909091	0.12215909090909091	1.005	0.0625	0.1875	0.9679545454545454
train	SGPP-Tcru024288AAA A-0	0	414.0	0.012077294685990338	0.41304347826086957	0.09178743961352658	0.007246376811594203	0.04830917874396135	0.0893719806763285	0.05555555555555555	0.07971014492753623	0.014492753623188406	0.033816425120772944	0.06280193236714976	0.06280193236714976	0.050724637681159424	0.07246376811594203	0.04589371980676329	0.05555555555555555	0.04589371980676329	0.06521739130434782	0.043478260869565216	0.04106280193236715	0.0	0.033816425120772944	1.0352898550724638	0.3695652173913043	4.954884140270765	-0.6611111111111111	38677.695	0.13768115942028986	-10.694121357007539	0.23671497584541062	0.12318840579710146	0.9421980676328502	0.057971014492753624	0.17149758454106281	0.9990579710144928
train	SGPP-Tcru024299AAA A-0	0	158.0	0.02531645569620253	0.4050632911392405	0.04430379746835443	0.012658227848101266	0.0379746835443038	0.12025316455696203	0.03164556962025317	0.10126582278481013	0.03164556962025317	0.0379746835443038	0.04430379746835443	0.10126582278481013	0.006329113924050633	0.03164556962025317	0.0379746835443038	0.03164556962025317	0.06329113924050633	0.06962025316455696	0.08227848101265822	0.06329113924050633	0.006329113924050633	0.04430379746835443	1.0073417721518987	0.33544303797468356	4.905538992118742	-0.5784810126582279	14819.455000000002	0.15822784810126583	-6.928869769687626	0.21518987341772153	0.13924050632911392	0.9700632911392406	0.0189873417721519	0.14556962025316456	0.9868987341772152
train	SGPP-Tcru024301AAA A-0	0	555.0	0.016216216216216217	0.37657657657657656	0.10270270270270271	0.023423423423423424	0.03783783783783784	0.07027027027027027	0.036036036036036036	0.06306306306306306	0.02702702702702703	0.04864864864864865	0.03063063063063063	0.0918918918918919	0.03063063063063063	0.021621621621621623	0.018018018018018018	0.03423423423423423	0.07747747747747748	0.10810810810810811	0.05765765765765766	0.0990990990990991	0.0036036036036036037	0.018018018018018018	1.045081081081081	0.4306306306306306	7.48781413927074	0.050810810810810826	50505.42	0.10810810810810811	3.1694554601726637	0.22162162162162163	0.13513513513513514	1.0206666666666666	0.05405405405405406	0.16576576576576577	0.9267387387387388
train	SGPP-Tcru024318AAA A-0	0	199.0	0.01507537688442211	0.41708542713567837	0.11055276381909548	0.04020100502512563	0.09547738693467336	0.11557788944723618	0.020100502512562814	0.07035175879396985	0.03015075376884422	0.03015075376884422	0.01507537688442211	0.06532663316582915	0.020100502512562814	0.04522613065326633	0.05025125628140704	0.01507537688442211	0.06030150753768844	0.06532663316582915	0.02512562814070352	0.10552763819095477	0.005025125628140704	0.01507537688442211	1.0409045226130653	0.37185929648241206	4.0133343687816	-0.35778894472361805	17899.789999999997	0.21105527638190955	-25.853387511969448	0.1507537688442211	0.10552763819095477	0.933969849246231	0.06030150753768844	0.18090452261306533	0.9874874371859296
train	SGPP-Tcru024319AAA A-0	0	221.0	0.02262443438914027	0.3574660633484163	0.05429864253393665	0.01809954751131222	0.03619909502262444	0.02262443438914027	0.09502262443438914	0.058823529411764705	0.0	0.05429864253393665	0.04072398190045249	0.08597285067873303	0.01809954751131222	0.04524886877828054	0.07692307692307693	0.02262443438914027	0.058823529411764705	0.09954751131221719	0.12217194570135746	0.08144796380090498	0.0	0.00904977375565611	0.9651131221719457	0.39819004524886875	10.410009931544582	0.16606334841628959	20106.81	0.058823529411764705	8.79618467756524	0.2895927601809955	0.09954751131221719	1.0515384615384615	0.03619909502262444	0.11312217194570136	0.9802262443438914
train	SGPP-Tcru024322AAA A-0	0	337.0	0.011869436201780416	0.5014836795252225	0.06824925816023739	0.020771513353115726	0.032640949554896145	0.12759643916913946	0.020771513353115726	0.03857566765578635	0.011869436201780416	0.02373887240356083	0.050445103857566766	0.09792284866468842	0.02373887240356083	0.04451038575667656	0.03560830860534125	0.050445103857566766	0.10979228486646884	0.09495548961424333	0.0771513353115727	0.04451038575667656	0.005934718100890208	0.020771513353115726	1.05026706231454	0.3056379821958457	7.291848042009025	-0.912759643916914	32561.6	0.16023738872403562	0.7100846926946716	0.26706231454005935	0.17210682492581603	0.9358160237388724	0.04451038575667656	0.10682492581602374	0.9686646884272997
train	SGPP-Tcru024336AAA A-0	0	355.0	0.016901408450704224	0.4309859154929577	0.061971830985915494	0.030985915492957747	0.061971830985915494	0.04788732394366197	0.030985915492957747	0.061971830985915494	0.03943661971830986	0.01971830985915493	0.05070422535211268	0.11549295774647887	0.022535211267605635	0.022535211267605635	0.056338028169014086	0.03943661971830986	0.08450704225352113	0.09014084507042254	0.0647887323943662	0.07042253521126761	0.008450704225352112	0.01971830985915493	1.0012676056338028	0.3492957746478873	8.850545506470684	-0.4292957746478873	33256.26	0.10985915492957747	11.965905148022117	0.21690140845070421	0.17464788732394365	0.9839154929577465	0.05352112676056338	0.12394366197183099	0.9951830985915492
train	SGPP-Tcru024338AAA A-0	0	165.0	0.03636363636363636	0.49696969696969695	0.07272727272727272	0.024242424242424242	0.04242424242424243	0.10909090909090909	0.030303030303030304	0.08484848484848485	0.03636363636363636	0.006060606060606061	0.03636363636363636	0.03636363636363636	0.01818181818181818	0.048484848484848485	0.04242424242424243	0.09090909090909091	0.09696969696969697	0.07878787878787878	0.048484848484848485	0.08484848484848485	0.006060606060606061	0.006060606060606061	1.0200606060606061	0.2606060606060606	6.504841456743502	-1.0921212121212123	15444.760000000002	0.15151515151515152	-1.745485523864783	0.26666666666666666	0.1696969696969697	0.9274545454545454	0.04242424242424243	0.15757575757575756	1.0122424242424244
train	SGPP-Tcru024352AAA A-0	0	231.0	0.017316017316017316	0.43722943722943725	0.11255411255411256	0.025974025974025976	0.05627705627705628	0.07792207792207792	0.025974025974025976	0.10822510822510822	0.021645021645021644	0.012987012987012988	0.021645021645021644	0.08225108225108226	0.012987012987012988	0.017316017316017316	0.06926406926406926	0.05194805194805195	0.08225108225108226	0.07792207792207792	0.05194805194805195	0.07792207792207792	0.008658008658008658	0.004329004329004329	1.01008658008658	0.33766233766233766	5.1414754001582414	-0.438961038961039	20278.96	0.1341991341991342	-6.042134293209859	0.19913419913419914	0.12554112554112554	0.9348484848484848	0.03896103896103896	0.22077922077922077	1.009134199134199
train	SGPP-Tcru024355AAA A-0	0	479.0	0.010438413361169102	0.3883089770354906	0.08350730688935282	0.027139874739039668	0.037578288100208766	0.06889352818371608	0.03966597077244259	0.06471816283924843	0.025052192066805846	0.03549060542797495	0.029227557411273485	0.08559498956158663	0.025052192066805846	0.04175365344467641	0.04592901878914405	0.031315240083507306	0.07306889352818371	0.1022964509394572	0.07306889352818371	0.07515657620041753	0.018789144050104383	0.016701461377870562	1.009874739039666	0.37995824634655534	7.071908132908482	-0.24488517745302713	44211.04	0.10647181628392484	0.4408591780245956	0.24843423799582465	0.12734864300626306	0.9950104384133612	0.05219206680584551	0.14822546972860126	0.9796868475991649
train	SGPP-Tcru024418AAA A-0	0	254.0	0.01968503937007874	0.40551181102362205	0.05905511811023622	0.0	0.051181102362204724	0.0984251968503937	0.03543307086614173	0.08267716535433071	0.015748031496062992	0.05905511811023622	0.031496062992125984	0.11023622047244094	0.027559055118110236	0.05511811023622047	0.027559055118110236	0.03937007874015748	0.09055118110236221	0.06692913385826772	0.051181102362204724	0.06692913385826772	0.007874015748031496	0.023622047244094488	1.0355905511811025	0.38976377952755903	5.08542121370644	-0.41574803149606304	24095.784999999996	0.14960629921259844	-6.0941219193667	0.2125984251968504	0.1377952755905512	0.9898425196850393	0.027559055118110236	0.14173228346456693	0.9581496062992126
train	SGPP-Tcru024441AAA A-0	0	209.0	0.028708133971291867	0.3492822966507177	0.09569377990430622	0.023923444976076555	0.05741626794258373	0.0430622009569378	0.06698564593301436	0.06698564593301436	0.028708133971291867	0.03827751196172249	0.03349282296650718	0.11004784688995216	0.0430622009569378	0.03349282296650718	0.06220095693779904	0.03349282296650718	0.04784688995215311	0.07177033492822966	0.05263157894736842	0.07177033492822966	0.009569377990430622	0.009569377990430622	1.0279425837320575	0.4449760765550239	6.225050704736577	0.1277511961722488	19125.47	0.10047846889952153	-2.7844197359844216	0.19138755980861244	0.11004784688995216	1.007799043062201	0.06698564593301436	0.16267942583732056	0.9560765550239234
train	SGPP-Tcru024446AAA A-0	0	196.0	0.04081632653061224	0.3469387755102041	0.12755102040816327	0.01020408163265306	0.015306122448979591	0.05612244897959184	0.05102040816326531	0.1326530612244898	0.04591836734693878	0.02040816326530612	0.02040816326530612	0.061224489795918366	0.025510204081632654	0.03571428571428571	0.061224489795918366	0.04081632653061224	0.08673469387755102	0.0663265306122449	0.030612244897959183	0.07653061224489796	0.015306122448979591	0.02040816326530612	1.0017857142857143	0.3979591836734694	10.421464824976088	-0.3081632653061225	17485.905	0.07142857142857142	9.022537040369167	0.17346938775510204	0.15306122448979592	0.9692857142857142	0.03571428571428571	0.2602040816326531	0.994642857142857
train	SGPP-Tcru024464AAA A-0	0	265.0	0.018867924528301886	0.3584905660377358	0.06415094339622641	0.018867924528301886	0.033962264150943396	0.07169811320754717	0.026415094339622643	0.12075471698113208	0.022641509433962263	0.03018867924528302	0.03018867924528302	0.0830188679245283	0.033962264150943396	0.04150943396226415	0.03773584905660377	0.033962264150943396	0.05660377358490566	0.09433962264150944	0.06037735849056604	0.07924528301886792	0.026415094339622643	0.033962264150943396	0.9867169811320755	0.37735849056603776	5.9508397610631745	-0.28792452830188686	24107.66	0.10566037735849057	-3.7799575641952288	0.23018867924528302	0.10943396226415095	0.9926415094339623	0.052830188679245285	0.18490566037735848	1.0129433962264152
train	SGPP-Tcru024469AAA A-0	0	254.0	0.01968503937007874	0.46062992125984253	0.1220472440944882	0.03543307086614173	0.0	0.06299212598425197	0.003937007874015748	0.051181102362204724	0.05511811023622047	0.023622047244094488	0.07086614173228346	0.03543307086614173	0.023622047244094488	0.031496062992125984	0.06692913385826772	0.047244094488188976	0.1377952755905512	0.07480314960629922	0.06299212598425197	0.08267716535433071	0.007874015748031496	0.003937007874015748	1.022283464566929	0.3031496062992126	12.03898970003959	-0.860236220472441	23697.915	0.06299212598425197	40.01323968978519	0.21653543307086615	0.2637795275590551	0.9527952755905511	0.05905511811023622	0.1732283464566929	0.9705511811023623
train	SGPP-Tcru024493AAA A-0	0	161.0	0.024844720496894408	0.37267080745341613	0.06832298136645963	0.062111801242236024	0.037267080745341616	0.049689440993788817	0.037267080745341616	0.062111801242236024	0.06832298136645963	0.024844720496894408	0.037267080745341616	0.10559006211180125	0.024844720496894408	0.043478260869565216	0.031055900621118012	0.031055900621118012	0.10559006211180125	0.08074534161490683	0.024844720496894408	0.08074534161490683	0.0	0.024844720496894408	1.003167701863354	0.36645962732919257	9.025570386345542	-0.3111801242236025	15344.710000000001	0.08695652173913043	11.256107884211243	0.18012422360248448	0.2111801242236025	1.0093167701863355	0.08695652173913043	0.13043478260869565	0.9746583850931676
train	SGPP-Tcru024502AAA A-0	0	480.0	0.008333333333333333	0.41875	0.04583333333333333	0.025	0.041666666666666664	0.07916666666666666	0.058333333333333334	0.052083333333333336	0.014583333333333334	0.04583333333333333	0.05416666666666667	0.10625	0.025	0.041666666666666664	0.041666666666666664	0.035416666666666666	0.05625	0.11041666666666666	0.041666666666666664	0.08541666666666667	0.008333333333333333	0.03125	1.0183541666666667	0.40625	6.19678642159696	-0.13229166666666667	45569.315	0.12083333333333333	-3.7293108073490373	0.22916666666666666	0.125	1.0158541666666667	0.05	0.09791666666666667	0.9641666666666667
train	SGPP-Tcru024504AAA A-0	0	233.0	0.02145922746781116	0.3648068669527897	0.034334763948497854	0.034334763948497854	0.06866952789699571	0.03862660944206009	0.04291845493562232	0.05150214592274678	0.008583690987124463	0.04291845493562232	0.04721030042918455	0.13733905579399142	0.03862660944206009	0.034334763948497854	0.034334763948497854	0.02145922746781116	0.07296137339055794	0.0815450643776824	0.055793991416309016	0.10300429184549356	0.012875536480686695	0.03862660944206009	1.006952789699571	0.45064377682403434	8.121967939050794	0.13648068669527894	22352.74	0.1072961373390558	3.1595705944866808	0.19313304721030042	0.12875536480686695	1.0667381974248928	0.07296137339055794	0.08583690987124463	0.952832618025751
train	SGPP-Tcru024513AAA A-0	0	657.0	0.0106544901065449	0.380517503805175	0.0745814307458143	0.0197869101978691	0.0563165905631659	0.0639269406392694	0.0334855403348554	0.0745814307458143	0.0228310502283105	0.0487062404870624	0.0395738203957382	0.1126331811263318	0.0243531202435312	0.0228310502283105	0.0578386605783866	0.0380517503805175	0.0700152207001522	0.0547945205479452	0.060882800608828	0.0989345509893455	0.0045662100456621	0.0213089802130898	1.0228006088280062	0.4185692541856925	6.562180507707363	-0.030593607305936087	60460.130000000005	0.1202435312024353	-3.8186838035974944	0.1765601217656012	0.1324200913242009	1.0191476407914766	0.0441400304414003	0.1491628614916286	0.9466362252663622
train	SGPP-Tcru024524AAA A-0	0	286.0	0.017482517482517484	0.44755244755244755	0.055944055944055944	0.027972027972027972	0.04895104895104895	0.07342657342657342	0.04195804195804196	0.055944055944055944	0.01048951048951049	0.04895104895104895	0.027972027972027972	0.09090909090909091	0.045454545454545456	0.055944055944055944	0.05244755244755245	0.06993006993006994	0.08041958041958042	0.0944055944055944	0.03496503496503497	0.038461538461538464	0.017482517482517484	0.027972027972027972	1.0148251748251749	0.36713286713286714	5.459049653882588	-0.5300699300699302	27625.065	0.12237762237762238	-3.585425500796056	0.25524475524475526	0.11888111888111888	0.9804545454545456	0.07342657342657342	0.11188811188811189	0.9989860139860139
train	SGPP-Tcru024525AAA A-0	0	167.0	0.029940119760479042	0.49101796407185627	0.1437125748502994	0.017964071856287425	0.09580838323353294	0.1377245508982036	0.005988023952095809	0.059880239520958084	0.011976047904191617	0.011976047904191617	0.023952095808383235	0.05389221556886228	0.017964071856287425	0.029940119760479042	0.059880239520958084	0.03592814371257485	0.041916167664670656	0.09580838323353294	0.041916167664670656	0.10778443113772455	0.0	0.005988023952095809	1.068323353293413	0.3473053892215569	3.722847887299758	-0.5359281437125748	14431.4	0.23353293413173654	-27.66206900586328	0.20359281437125748	0.07784431137724551	0.8846107784431138	0.03592814371257485	0.20359281437125748	0.9895209580838323
train	SGPP-Tcru024532AAA A-0	0	343.0	0.01749271137026239	0.4314868804664723	0.09912536443148688	0.0029154518950437317	0.05830903790087463	0.08746355685131195	0.04956268221574344	0.08746355685131195	0.014577259475218658	0.037900874635568516	0.04956268221574344	0.06997084548104957	0.023323615160349854	0.03498542274052478	0.0641399416909621	0.03498542274052478	0.06997084548104957	0.06705539358600583	0.0641399416909621	0.06705539358600583	0.0029154518950437317	0.014577259475218658	1.0276676384839651	0.36443148688046645	5.069983678136375	-0.4807580174927114	31150.039999999997	0.1457725947521866	-7.873315321371166	0.20116618075801748	0.13411078717201166	0.9450437317784256	0.026239067055393587	0.18658892128279883	0.9851603498542273
train	SGPP-Tcru024537AAA A-0	0	321.0	0.01557632398753894	0.42679127725856697	0.04672897196261682	0.040498442367601244	0.06230529595015576	0.09345794392523364	0.040498442367601244	0.09968847352024922	0.037383177570093455	0.024922118380062305	0.037383177570093455	0.07165109034267912	0.03426791277258567	0.03426791277258567	0.0529595015576324	0.040498442367601244	0.08722741433021806	0.0529595015576324	0.040498442367601244	0.09034267912772585	0.0	0.012461059190031152	1.0077258566978191	0.32087227414330216	5.935698661052201	-0.5485981308411215	29958.76	0.1557632398753894	-7.557811598558111	0.16822429906542055	0.16199376947040497	0.9601557632398753	0.07476635514018691	0.14641744548286603	0.9972897196261682
train	SGPP-Tcru024541AAA A-0	0	273.0	0.02197802197802198	0.42124542124542125	0.07326007326007326	0.02197802197802198	0.029304029304029304	0.06593406593406594	0.01098901098901099	0.05860805860805861	0.05860805860805861	0.014652014652014652	0.08058608058608059	0.10989010989010989	0.01098901098901099	0.03663003663003663	0.03663003663003663	0.05128205128205128	0.09157509157509157	0.06593406593406594	0.08058608058608059	0.09157509157509157	0.007326007326007326	0.003663003663003663	1.0284615384615383	0.32234432234432236	10.92036464989118	-0.6509157509157508	25611.049999999996	0.09523809523809523	24.593968159691634	0.23443223443223443	0.23076923076923078	0.9855311355311356	0.03296703296703297	0.13186813186813187	0.9582051282051282
train	SGPP-Tcru024543AAA A-0	0	300.0	0.02666666666666667	0.4033333333333333	0.06666666666666667	0.006666666666666667	0.04666666666666667	0.08666666666666667	0.04666666666666667	0.08	0.0033333333333333335	0.04	0.08333333333333333	0.09666666666666666	0.03333333333333333	0.03	0.03666666666666667	0.03666666666666667	0.056666666666666664	0.056666666666666664	0.05333333333333334	0.08666666666666667	0.01	0.043333333333333335	1.0418666666666667	0.42333333333333334	8.42388021841191	-0.28733333333333333	28447.695	0.13333333333333333	2.117632238487886	0.17666666666666667	0.14333333333333334	1.0047666666666666	0.04	0.14666666666666667	0.9470333333333334
train	SGPP-Tcru024549AAA A-0	0	208.0	0.028846153846153848	0.42788461538461536	0.07692307692307693	0.009615384615384616	0.038461538461538464	0.0625	0.04326923076923077	0.057692307692307696	0.009615384615384616	0.0673076923076923	0.052884615384615384	0.09615384615384616	0.019230769230769232	0.02403846153846154	0.038461538461538464	0.038461538461538464	0.08653846153846154	0.11057692307692307	0.04807692307692308	0.09134615384615384	0.019230769230769232	0.009615384615384616	1.0336538461538463	0.4230769230769231	10.462876611563566	-0.06298076923076917	19431.835	0.10096153846153846	8.347723684676566	0.22115384615384615	0.14903846153846154	1.0237980769230768	0.028846153846153848	0.1346153846153846	0.9382692307692307
train	SGPP-Tcru024559AAA A-0	0	489.0	0.018404907975460124	0.4662576687116564	0.09815950920245399	0.012269938650306749	0.05112474437627812	0.1083844580777096	0.028629856850715747	0.05112474437627812	0.032719836400818	0.026584867075664622	0.053169734151329244	0.081799591002045	0.02044989775051125	0.04294478527607362	0.034764826175869123	0.05112474437627812	0.07975460122699386	0.08793456032719836	0.044989775051124746	0.065439672801636	0.0	0.028629856850715747	1.0541717791411043	0.3496932515337423	5.998033483686588	-0.741922290388548	46050.12	0.15950920245398773	-9.359528189862942	0.22699386503067484	0.1656441717791411	0.9403680981595092	0.032719836400818	0.1492842535787321	0.9689775051124744
train	SGPP-Tcru024562AAA A-0	0	218.0	0.013761467889908258	0.44954128440366975	0.05963302752293578	0.05963302752293578	0.01834862385321101	0.03211009174311927	0.04128440366972477	0.04128440366972477	0.03211009174311927	0.03669724770642202	0.05963302752293578	0.03211009174311927	0.03211009174311927	0.04128440366972477	0.05504587155963303	0.027522935779816515	0.0871559633027523	0.16972477064220184	0.12844036697247707	0.027522935779816515	0.013761467889908258	0.0045871559633027525	0.9494495412844036	0.24770642201834864	10.726972355552334	-0.6577981651376147	20098.155	0.05045871559633028	22.20155608200889	0.3669724770642202	0.17889908256880735	0.9672935779816514	0.09174311926605505	0.10091743119266056	1.0522935779816514
train	SGPP-Tcru024567AAA A-0	0	536.0	0.009328358208955223	0.5149253731343284	0.13246268656716417	0.0037313432835820895	0.048507462686567165	0.19776119402985073	0.024253731343283583	0.05037313432835821	0.020522388059701493	0.011194029850746268	0.061567164179104475	0.08208955223880597	0.013059701492537313	0.03171641791044776	0.027985074626865673	0.04291044776119403	0.07649253731343283	0.05970149253731343	0.014925373134328358	0.06902985074626866	0.005597014925373134	0.026119402985074626	1.1321268656716417	0.36380597014925375	4.320029870501682	-0.9425373134328356	50915.845	0.2462686567164179	-55.37186255958218	0.14925373134328357	0.15858208955223882	0.8746641791044776	0.016791044776119403	0.1828358208955224	0.9214738805970148
train	SGPP-Tcru024573AAA A-0	0	165.0	0.024242424242424242	0.44242424242424244	0.12121212121212122	0.01818181818181818	0.03636363636363636	0.08484848484848485	0.01818181818181818	0.06060606060606061	0.006060606060606061	0.03636363636363636	0.04242424242424243	0.10909090909090909	0.01818181818181818	0.03636363636363636	0.024242424242424242	0.08484848484848485	0.06666666666666667	0.10303030303030303	0.030303030303030304	0.07878787878787878	0.0	0.024242424242424242	1.060121212121212	0.40606060606060607	5.301457828894949	-0.2733333333333334	14942.869999999999	0.12121212121212122	-1.9244442746174393	0.2545454545454545	0.11515151515151516	0.9835151515151516	0.03636363636363636	0.18181818181818182	0.9474545454545453
train	SGPP-Tcru024576AAA A-0	0	559.0	0.008944543828264758	0.44364937388193204	0.09660107334525939	0.012522361359570662	0.03756708407871199	0.08228980322003578	0.03398926654740608	0.07692307692307693	0.03220035778175313	0.03220035778175313	0.03756708407871199	0.07871198568872988	0.03398926654740608	0.03577817531305903	0.055456171735241505	0.04114490161001789	0.08050089445438283	0.10912343470483005	0.05008944543828265	0.046511627906976744	0.014311270125223614	0.012522361359570662	1.0246153846153847	0.3488372093023256	7.454434154095602	-0.567262969588551	51403.07	0.11985688729874776	3.084677569980272	0.23613595706618962	0.15026833631484796	0.9367620751341681	0.046511627906976744	0.1735241502683363	0.997602862254025
train	SGPP-Tcru024593AAA A-0	0	311.0	0.022508038585209004	0.3858520900321543	0.0707395498392283	0.003215434083601286	0.03215434083601286	0.05144694533762058	0.03215434083601286	0.06752411575562701	0.05144694533762058	0.03536977491961415	0.07395498392282958	0.0932475884244373	0.04180064308681672	0.01607717041800643	0.0707395498392283	0.03215434083601286	0.07395498392282958	0.05144694533762058	0.05466237942122187	0.06430868167202572	0.02572347266881029	0.05787781350482315	1.0166881028938908	0.4212218649517685	10.365523808076777	-0.4768488745980708	30445.42	0.08360128617363344	23.732663018485923	0.15434083601286175	0.19935691318327975	1.0057877813504823	0.04501607717041801	0.1382636655948553	0.9636977491961414
train	SGPP-Tcru024604AAA A-0	0	312.0	0.016025641025641024	0.41346153846153844	0.08653846153846154	0.022435897435897436	0.05128205128205128	0.08333333333333333	0.028846153846153848	0.04487179487179487	0.03205128205128205	0.07692307692307693	0.060897435897435896	0.11217948717948718	0.016025641025641024	0.05448717948717949	0.0641025641025641	0.019230769230769232	0.060897435897435896	0.07371794871794872	0.04807692307692308	0.035256410256410256	0.009615384615384616	0.019230769230769232	1.0308974358974359	0.38461538461538464	6.666809685305785	-0.346474358974359	29265.494999999995	0.1346153846153846	-1.8652695108079342	0.1955128205128205	0.15384615384615385	0.9646153846153845	0.038461538461538464	0.13141025641025642	0.9710576923076922
train	SGPP-Tcru024605AAA A-0	0	182.0	0.016483516483516484	0.4010989010989011	0.06593406593406594	0.07142857142857142	0.02197802197802198	0.07142857142857142	0.027472527472527472	0.07142857142857142	0.016483516483516484	0.04945054945054945	0.038461538461538464	0.06043956043956044	0.027472527472527472	0.06043956043956044	0.07692307692307693	0.07142857142857142	0.038461538461538464	0.08241758241758242	0.06043956043956044	0.07692307692307693	0.0	0.01098901098901099	0.976978021978022	0.31868131868131866	5.669811054927755	-0.23681318681318686	16283.685000000001	0.09340659340659341	-2.7517171216712253	0.27472527472527475	0.09340659340659341	0.989945054945055	0.0989010989010989	0.13736263736263737	1.015879120879121
train	SGPP-Tcru024611AAA A-0	0	523.0	0.009560229445506692	0.4110898661567878	0.08030592734225621	0.01338432122370937	0.04780114722753346	0.06309751434034416	0.032504780114722756	0.04780114722753346	0.0248565965583174	0.03824091778202677	0.030592734225621414	0.124282982791587	0.02676864244741874	0.040152963671128104	0.04780114722753346	0.0497131931166348	0.07648183556405354	0.09560229445506692	0.045889101338432124	0.08030592734225621	0.01338432122370937	0.021032504780114723	1.0318546845124283	0.4168260038240918	7.146804103819002	-0.18776290630975143	49104.46	0.11089866156787763	0.8678748829325755	0.23135755258126195	0.13193116634799235	1.0074952198852771	0.040152963671128104	0.12810707456978968	0.9557743785850861
train	SGPP-Tcru024614AAA A-0	0	158.0	0.0379746835443038	0.44936708860759494	0.08860759493670886	0.056962025316455694	0.02531645569620253	0.012658227848101266	0.0379746835443038	0.05063291139240506	0.006329113924050633	0.05063291139240506	0.04430379746835443	0.02531645569620253	0.02531645569620253	0.02531645569620253	0.0949367088607595	0.0189873417721519	0.10126582278481013	0.1518987341772152	0.0759493670886076	0.08860759493670886	0.0189873417721519	0.0	0.9477215189873418	0.33544303797468356	11.446458669248425	-0.14810126582278477	14116.435000000001	0.0379746835443038	16.878118619274048	0.2721518987341772	0.1518987341772152	0.9996202531645569	0.08227848101265822	0.13924050632911392	1.0303164556962026
train	SGPP-Tcru024618AAA A-0	0	370.0	0.016216216216216217	0.33783783783783783	0.10810810810810811	0.016216216216216217	0.07297297297297298	0.05405405405405406	0.032432432432432434	0.08378378378378379	0.032432432432432434	0.032432432432432434	0.013513513513513514	0.0918918918918919	0.02702702702702703	0.04594594594594595	0.04864864864864865	0.032432432432432434	0.051351351351351354	0.06486486486486487	0.08108108108108109	0.07027027027027027	0.024324324324324326	0.016216216216216217	1.012135135135135	0.4027027027027027	4.501726812656508	-0.20189189189189194	33391.435	0.12702702702702703	-20.350704814719336	0.22432432432432434	0.0972972972972973	0.9868108108108108	0.043243243243243246	0.1918918918918919	0.9912432432432432
train	SGPP-Tcru024624AAA A-0	0	314.0	0.01592356687898089	0.46178343949044587	0.12420382165605096	0.006369426751592357	0.03503184713375796	0.1942675159235669	0.01592356687898089	0.05732484076433121	0.025477707006369428	0.022292993630573247	0.041401273885350316	0.12420382165605096	0.044585987261146494	0.044585987261146494	0.01592356687898089	0.04777070063694268	0.08598726114649681	0.041401273885350316	0.022292993630573247	0.044585987261146494	0.0	0.006369426751592357	1.1510191082802548	0.3821656050955414	4.372404044317407	-0.7328025477707006	29826.235	0.22929936305732485	-30.148369730149284	0.15605095541401273	0.15286624203821655	0.8868789808917198	0.050955414012738856	0.18152866242038215	0.8923885350318471
train	SGPP-Tcru024643AAA A-0	0	179.0	0.027932960893854747	0.441340782122905	0.11731843575418995	0.0335195530726257	0.0223463687150838	0.0335195530726257	0.00558659217877095	0.05027932960893855	0.0223463687150838	0.0335195530726257	0.01675977653631285	0.055865921787709494	0.0223463687150838	0.027932960893854747	0.1005586592178771	0.027932960893854747	0.12290502793296089	0.11731843575418995	0.061452513966480445	0.061452513966480445	0.0446927374301676	0.0223463687150838	0.973854748603352	0.36312849162011174	11.435880984753545	-0.49385474860335193	16638.159999999996	0.055865921787709494	15.693307591569548	0.2346368715083799	0.16201117318435754	0.9735754189944135	0.055865921787709494	0.16759776536312848	1.023240223463687
train	SGPP-Tcru024645AAA A-0	0	154.0	0.032467532467532464	0.4090909090909091	0.1038961038961039	0.05194805194805195	0.03896103896103896	0.006493506493506494	0.032467532467532464	0.07142857142857142	0.006493506493506494	0.06493506493506493	0.05194805194805195	0.05844155844155844	0.01948051948051948	0.025974025974025976	0.03896103896103896	0.045454545454545456	0.08441558441558442	0.14285714285714285	0.07142857142857142	0.07142857142857142	0.006493506493506494	0.006493506493506494	0.9755844155844157	0.36363636363636365	10.791693546949453	-0.02272727272727275	13529.615	0.045454545454545456	13.908159427171192	0.2857142857142857	0.14285714285714285	1.0193506493506492	0.07142857142857142	0.17532467532467533	1.005
train	SGPP-Tcru024651AAA A-0	0	572.0	0.01048951048951049	0.36538461538461536	0.07167832167832168	0.012237762237762238	0.05244755244755245	0.050699300699300696	0.045454545454545456	0.06643356643356643	0.02097902097902098	0.043706293706293704	0.033216783216783216	0.0944055944055944	0.027972027972027972	0.038461538461538464	0.045454545454545456	0.045454545454545456	0.045454545454545456	0.09265734265734266	0.07342657342657342	0.08391608391608392	0.022727272727272728	0.033216783216783216	1.0059965034965035	0.4230769230769231	5.3202762223752424	-0.09650349650349654	53229.935	0.10314685314685315	-11.380219774665242	0.25	0.09965034965034965	1.0295454545454545	0.04020979020979021	0.1381118881118881	0.9748251748251748
train	SGPP-Tcru024656AAA A-0	0	382.0	0.013089005235602094	0.49214659685863876	0.112565445026178	0.01832460732984293	0.041884816753926704	0.08638743455497382	0.020942408376963352	0.03926701570680628	0.020942408376963352	0.041884816753926704	0.05759162303664921	0.08376963350785341	0.031413612565445025	0.034031413612565446	0.03926701570680628	0.06282722513089005	0.10209424083769633	0.10209424083769633	0.031413612565445025	0.04712041884816754	0.007853403141361256	0.01832460732984293	1.0620942408376963	0.36387434554973824	9.792994986690072	-0.680628272251309	36174.41499999999	0.12827225130890052	13.661693404323003	0.23036649214659685	0.1806282722513089	0.9456020942408377	0.049738219895287955	0.1518324607329843	0.9604973821989528
train	SGPP-Tcru024657AAA A-0	0	255.0	0.01568627450980392	0.4392156862745098	0.0784313725490196	0.03137254901960784	0.050980392156862744	0.0392156862745098	0.047058823529411764	0.058823529411764705	0.00784313725490196	0.043137254901960784	0.03529411764705882	0.058823529411764705	0.0196078431372549	0.0784313725490196	0.07058823529411765	0.03529411764705882	0.07450980392156863	0.13333333333333333	0.058823529411764705	0.043137254901960784	0.023529411764705882	0.011764705882352941	0.9614509803921568	0.3254901960784314	8.526292969651852	-0.5450980392156862	23431.649999999998	0.09019607843137255	5.163519634205951	0.3058823529411765	0.11764705882352941	0.962156862745098	0.050980392156862744	0.13725490196078433	1.0621176470588234
train	SGPP-Tcru024675AAA A-0	0	324.0	0.021604938271604937	0.4074074074074074	0.12037037037037036	0.012345679012345678	0.04938271604938271	0.08333333333333333	0.018518518518518517	0.043209876543209874	0.030864197530864196	0.024691358024691357	0.021604938271604937	0.14506172839506173	0.024691358024691357	0.018518518518518517	0.027777777777777776	0.06481481481481481	0.08950617283950617	0.07098765432098765	0.046296296296296294	0.08641975308641975	0.0	0.021604938271604937	1.082253086419753	0.44135802469135804	6.186022639181091	-0.1493827160493827	30133.515	0.13271604938271606	-4.770975628203857	0.2006172839506173	0.1419753086419753	1.0002160493827161	0.037037037037037035	0.16358024691358025	0.9030246913580247
train	SGPP-Tcru024682AAA A-0	0	335.0	0.020895522388059702	0.4388059701492537	0.07164179104477612	0.03880597014925373	0.050746268656716415	0.04776119402985075	0.03880597014925373	0.05373134328358209	0.0	0.020895522388059702	0.005970149253731343	0.11343283582089553	0.008955223880597015	0.014925373134328358	0.08358208955223881	0.0	0.03880597014925373	0.21194029850746268	0.07164179104477612	0.11044776119402985	0.011940298507462687	0.005970149253731343	0.9588955223880598	0.382089552238806	3.9237018103082013	0.3522388059701492	28403.189999999995	0.09850746268656717	-18.457612895661228	0.29850746268656714	0.04477611940298507	0.9917313432835821	0.04776119402985075	0.1253731343283582	1.030686567164179
train	SGPP-Tcru024742AAA A-0	0	541.0	0.009242144177449169	0.3844731977818854	0.07024029574861368	0.038817005545286505	0.038817005545286505	0.07024029574861368	0.04436229205175601	0.06839186691312385	0.03512014787430684	0.022181146025878003	0.024029574861367836	0.10536044362292052	0.03512014787430684	0.033271719038817	0.04621072088724584	0.051756007393715345	0.08687615526802218	0.066543438077634	0.06469500924214418	0.066543438077634	0.011090573012939002	0.02033271719038817	1.0193530499075787	0.3752310536044362	7.568598225907064	-0.31848428835489834	51243.04	0.10905730129390019	4.883810480784376	0.21626617375231053	0.14602587800369685	0.9994824399260629	0.07393715341959335	0.13863216266173753	0.9655637707948244
train	SGPP-Tcru024751AAA A-0	0	240.0	0.0125	0.4375	0.09166666666666666	0.016666666666666666	0.05	0.07916666666666666	0.03333333333333333	0.0375	0.0375	0.041666666666666664	0.041666666666666664	0.12916666666666668	0.029166666666666667	0.020833333333333332	0.04583333333333333	0.04583333333333333	0.09166666666666666	0.08333333333333333	0.029166666666666667	0.0625	0.0125	0.020833333333333332	1.063625	0.42083333333333334	7.920010177931627	-0.29791666666666666	23065.115	0.12916666666666668	2.9766719060574474	0.17916666666666667	0.17083333333333334	0.9856250000000001	0.04583333333333333	0.12916666666666668	0.92975
train	SGPP-Tcru024773AAA A-0	0	198.0	0.04040404040404041	0.46464646464646464	0.12626262626262627	0.005050505050505051	0.07575757575757576	0.05555555555555555	0.005050505050505051	0.050505050505050504	0.030303030303030304	0.005050505050505051	0.08585858585858586	0.045454545454545456	0.015151515151515152	0.045454545454545456	0.09595959595959595	0.030303030303030304	0.025252525252525252	0.09595959595959595	0.14646464646464646	0.06060606060606061	0.0	0.0	0.9932828282828282	0.25757575757575757	6.2392082481669755	-0.8904040404040402	16920.614999999998	0.13131313131313133	-2.6568916726493264	0.3181818181818182	0.1414141414141414	0.8894444444444445	0.020202020202020204	0.17676767676767677	1.0552525252525253
train	SGPP-Tcru024782AAA A-0	0	188.0	0.026595744680851064	0.4095744680851064	0.0851063829787234	0.015957446808510637	0.05319148936170213	0.06382978723404255	0.03723404255319149	0.05851063829787234	0.031914893617021274	0.031914893617021274	0.015957446808510637	0.13297872340425532	0.0425531914893617	0.031914893617021274	0.05851063829787234	0.010638297872340425	0.11170212765957446	0.09574468085106383	0.02127659574468085	0.0797872340425532	0.005319148936170213	0.015957446808510637	1.0337765957446807	0.4308510638297872	8.384035905358068	-0.09734042553191492	17624.625	0.11702127659574468	3.278877130151752	0.1595744680851064	0.1595744680851064	0.9851063829787233	0.05851063829787234	0.14361702127659576	0.9548936170212765
train	SGPP-Tcru024787AAA A-0	0	371.0	0.0215633423180593	0.4716981132075472	0.07816711590296496	0.008086253369272238	0.0673854447439353	0.0646900269541779	0.03504043126684636	0.1105121293800539	0.0215633423180593	0.0215633423180593	0.05121293800539083	0.0673854447439353	0.02425876010781671	0.05929919137466307	0.07277628032345014	0.04851752021563342	0.0889487870619946	0.07816711590296496	0.04582210242587601	0.03504043126684636	0.013477088948787063	0.008086253369272238	0.9836927223719676	0.2830188679245283	8.740428278575742	-0.9811320754716981	33927.57	0.1320754716981132	4.7838034791829145	0.23180592991913745	0.16172506738544473	0.9022641509433963	0.03234501347708895	0.18867924528301888	1.068167115902965
train	SGPP-Tcru024795AAA A-0	0	501.0	0.00998003992015968	0.5029940119760479	0.06786427145708583	0.011976047904191617	0.05588822355289421	0.09780439121756487	0.041916167664670656	0.05588822355289421	0.029940119760479042	0.015968063872255488	0.05788423153692615	0.09780439121756487	0.023952095808383235	0.033932135728542916	0.06187624750499002	0.05588822355289421	0.08782435129740519	0.08582834331337326	0.03992015968063872	0.0499001996007984	0.005988023952095809	0.021956087824351298	1.0353493013972057	0.3253493013972056	6.918836334278679	-0.8528942115768464	48072.99	0.1536926147704591	-0.6005396505427711	0.2155688622754491	0.17564870259481039	0.9280039920159681	0.03592814371257485	0.12375249500998003	0.993812375249501
train	SGPP-Tcru024797AAA A-0	0	370.0	0.013513513513513514	0.43243243243243246	0.08378378378378379	0.005405405405405406	0.06756756756756757	0.06756756756756757	0.03783783783783784	0.04864864864864865	0.016216216216216217	0.051351351351351354	0.04594594594594595	0.0891891891891892	0.01891891891891892	0.03513513513513514	0.07297297297297298	0.04864864864864865	0.07837837837837838	0.051351351351351354	0.05405405405405406	0.06486486486486487	0.02702702702702703	0.03513513513513514	1.0263783783783784	0.4081081081081081	6.274750531871052	-0.48648648648648657	35739.94500000001	0.13513513513513514	-2.672399295280421	0.1891891891891892	0.14054054054054055	0.9918378378378379	0.024324324324324326	0.13243243243243244	0.9705135135135134
train	SGPP-Tcru024804AAA A-0	0	445.0	0.008988764044943821	0.4764044943820225	0.05393258426966292	0.011235955056179775	0.029213483146067417	0.07191011235955057	0.04044943820224719	0.0449438202247191	0.024719101123595506	0.0449438202247191	0.05393258426966292	0.0696629213483146	0.01348314606741573	0.060674157303370786	0.09662921348314607	0.0449438202247191	0.06741573033707865	0.11235955056179775	0.058426966292134834	0.06741573033707865	0.011235955056179775	0.02247191011235955	0.9793258426966293	0.3235955056179775	9.541768245099131	-0.6449438202247191	41808.899999999994	0.10112359550561797	11.437451487262415	0.27640449438202247	0.14606741573033707	0.9642022471910112	0.024719101123595506	0.09887640449438202	1.0239775280898877
train	SGPP-Tcru024805AAA A-0	0	240.0	0.03333333333333333	0.3458333333333333	0.08333333333333333	0.03333333333333333	0.05	0.058333333333333334	0.041666666666666664	0.05	0.016666666666666666	0.029166666666666667	0.03333333333333333	0.14166666666666666	0.05	0.058333333333333334	0.025	0.03333333333333333	0.06666666666666667	0.07916666666666666	0.041666666666666664	0.07083333333333333	0.0125	0.025	1.043625	0.45416666666666666	6.490625246652361	0.03249999999999998	22666.795000000002	0.10833333333333334	-1.3539516891498806	0.2125	0.11666666666666667	1.0225	0.08333333333333333	0.13333333333333333	0.9447499999999999
train	SGPP-Tcru024816AAA A-0	0	467.0	0.01284796573875803	0.39828693790149894	0.10706638115631692	0.044967880085653104	0.04925053533190578	0.07494646680942184	0.03640256959314775	0.05139186295503212	0.047109207708779445	0.02569593147751606	0.047109207708779445	0.09850107066381156	0.023554603854389723	0.019271948608137045	0.03854389721627409	0.04925053533190578	0.06852248394004283	0.07066381156316917	0.047109207708779445	0.07066381156316917	0.017130620985010708	0.01284796573875803	1.052184154175589	0.39186295503211993	7.055923040526374	-0.2826552462526767	43763.91	0.12419700214132762	0.6049748139292603	0.18629550321199143	0.16274089935760172	0.9830192719486082	0.06852248394004283	0.15845824411134904	0.9449250535331906
train	SGPP-Tcru024847AAA A-0	0	230.0	0.02608695652173913	0.3347826086956522	0.1	0.05217391304347826	0.043478260869565216	0.0391304347826087	0.034782608695652174	0.08260869565217391	0.02608695652173913	0.030434782608695653	0.02608695652173913	0.09565217391304348	0.05652173913043478	0.02608695652173913	0.0391304347826087	0.030434782608695653	0.08260869565217391	0.07391304347826087	0.0391304347826087	0.06521739130434782	0.034782608695652174	0.021739130434782608	1.0204347826086957	0.4391304347826087	8.390262207814146	0.003913043478260867	21506.504999999997	0.08260869565217391	6.997167768698148	0.16956521739130434	0.13478260869565217	1.014913043478261	0.10869565217391304	0.1826086956521739	0.9685652173913044
train	SGPP-Tcru024858AAA A-0	0	212.0	0.02830188679245283	0.42452830188679247	0.1320754716981132	0.018867924528301886	0.04245283018867924	0.10849056603773585	0.02830188679245283	0.07547169811320754	0.02358490566037736	0.02830188679245283	0.03773584905660377	0.07075471698113207	0.02358490566037736	0.02830188679245283	0.0330188679245283	0.04716981132075472	0.07547169811320754	0.08018867924528301	0.08962264150943396	0.04245283018867924	0.014150943396226415	0.0	1.0607075471698113	0.33962264150943394	5.013040731005479	-0.593867924528302	19143.485	0.1509433962264151	-6.977387719734274	0.24528301886792453	0.13679245283018868	0.9250471698113207	0.04245283018867924	0.20754716981132076	0.9641037735849056
train	SGPP-Tcru024860AAA A-0	0	534.0	0.009363295880149813	0.4363295880149813	0.06741573033707865	0.04119850187265917	0.06367041198501873	0.06367041198501873	0.028089887640449437	0.07303370786516854	0.028089887640449437	0.0299625468164794	0.035580524344569285	0.10299625468164794	0.018726591760299626	0.026217228464419477	0.04868913857677903	0.03745318352059925	0.09737827715355805	0.0898876404494382	0.056179775280898875	0.04868913857677903	0.018726591760299626	0.024344569288389514	0.998689138576779	0.3389513108614232	7.7559955453886085	-0.5329588014981274	50381.305	0.12734082397003746	5.894879466294441	0.20973782771535582	0.16104868913857678	0.9690823970037453	0.0599250936329588	0.1404494382022472	1.009756554307116
train	SGPP-Tcru024867AAA A-0	0	171.0	0.023391812865497075	0.4327485380116959	0.05263157894736842	0.05263157894736842	0.05263157894736842	0.011695906432748537	0.07602339181286549	0.023391812865497075	0.03508771929824561	0.04093567251461988	0.07602339181286549	0.03508771929824561	0.023391812865497075	0.03508771929824561	0.04678362573099415	0.005847953216374269	0.07602339181286549	0.16374269005847952	0.0935672514619883	0.08187134502923976	0.005847953216374269	0.011695906432748537	0.9615789473684211	0.32748538011695905	10.397396243918497	-0.2754385964912279	16002.46	0.06432748538011696	16.080823780945572	0.2982456140350877	0.1871345029239766	1.016608187134503	0.07602339181286549	0.07602339181286549	1.0167251461988303
train	SGPP-Tcru024876AAA A-0	0	231.0	0.017316017316017316	0.42424242424242425	0.1038961038961039	0.017316017316017316	0.05194805194805195	0.06493506493506493	0.025974025974025976	0.07792207792207792	0.03896103896103896	0.021645021645021644	0.017316017316017316	0.1038961038961039	0.025974025974025976	0.025974025974025976	0.09956709956709957	0.021645021645021644	0.07792207792207792	0.09090909090909091	0.03463203463203463	0.06493506493506493	0.012987012987012988	0.021645021645021644	1.0008225108225108	0.38095238095238093	6.413023737085678	-0.3285714285714285	20888.079999999998	0.11688311688311688	-3.0273940296911483	0.17316017316017315	0.1341991341991342	0.9404329004329005	0.04329004329004329	0.18181818181818182	1.0117316017316016
train	SGPP-Tcru024890AAA A-0	0	190.0	0.021052631578947368	0.4263157894736842	0.05263157894736842	0.021052631578947368	0.010526315789473684	0.031578947368421054	0.021052631578947368	0.05263157894736842	0.08947368421052632	0.021052631578947368	0.05263157894736842	0.11578947368421053	0.015789473684210527	0.021052631578947368	0.07368421052631578	0.07894736842105263	0.11578947368421053	0.06315789473684211	0.05263157894736842	0.10526315789473684	0.0	0.005263157894736842	1.002578947368421	0.3368421052631579	12.284423916686556	-0.53	18207.505	0.042105263157894736	27.877588853557157	0.21578947368421053	0.2578947368421053	1.0226842105263159	0.03684210526315789	0.10526315789473684	0.9507894736842105
train	SGPP-Tcru024897AAA A-0	0	180.0	0.03888888888888889	0.4111111111111111	0.08888888888888889	0.03333333333333333	0.08333333333333333	0.07222222222222222	0.005555555555555556	0.06666666666666667	0.07222222222222222	0.016666666666666666	0.06666666666666667	0.044444444444444446	0.016666666666666666	0.044444444444444446	0.044444444444444446	0.05	0.08333333333333333	0.011111111111111112	0.005555555555555556	0.18888888888888888	0.005555555555555556	0.0	1.0442222222222222	0.36666666666666664	7.358444905770816	-0.5288888888888889	16744.995	0.15555555555555556	1.8748880740243123	0.1111111111111111	0.2222222222222222	0.9971111111111111	0.05	0.15555555555555556	0.9468333333333334
train	SGPP-Tcru024898AAA A-0	0	431.0	0.016241299303944315	0.3851508120649652	0.07192575406032482	0.025522041763341066	0.04640371229698376	0.060324825986078884	0.048723897911832945	0.06496519721577726	0.018561484918793503	0.060324825986078884	0.058004640371229696	0.08816705336426914	0.030162412993039442	0.03248259860788863	0.05104408352668213	0.030162412993039442	0.0765661252900232	0.06264501160092807	0.060324825986078884	0.07424593967517401	0.009280742459396751	0.030162412993039442	1.0186774941995358	0.41299303944315546	9.177924237767094	-0.1651972157772622	40760.11	0.10672853828306264	13.528234472053185	0.18561484918793503	0.1531322505800464	1.0187006960556844	0.05568445475638051	0.1368909512761021	0.9539675174013921
train	SGPP-Tcru024915AAA A-0	0	524.0	0.009541984732824428	0.40076335877862596	0.09923664122137404	0.02862595419847328	0.05534351145038168	0.061068702290076333	0.04007633587786259	0.05916030534351145	0.022900763358778626	0.03816793893129771	0.05343511450381679	0.1049618320610687	0.019083969465648856	0.030534351145038167	0.05916030534351145	0.03625954198473282	0.05534351145038168	0.08015267175572519	0.04770992366412214	0.05534351145038168	0.015267175572519083	0.03816793893129771	1.020324427480916	0.41030534351145037	6.764314138804402	-0.24942748091603056	48796.994999999995	0.11641221374045801	-1.624698247583467	0.1946564885496183	0.1316793893129771	0.984675572519084	0.04770992366412214	0.15839694656488548	0.9808587786259543
train	SGPP-Tcru024925AAA A-0	0	484.0	0.008264462809917356	0.4731404958677686	0.09504132231404959	0.010330578512396695	0.04338842975206612	0.10743801652892562	0.02066115702479339	0.05991735537190083	0.026859504132231406	0.026859504132231406	0.04132231404958678	0.11983471074380166	0.028925619834710745	0.030991735537190084	0.03512396694214876	0.0743801652892562	0.09710743801652892	0.0743801652892562	0.03925619834710744	0.05371900826446281	0.004132231404958678	0.010330578512396695	1.0733884297520662	0.359504132231405	6.582452575125083	-0.653512396694215	45696.575	0.15082644628099173	-3.0459973464229932	0.2190082644628099	0.1652892561983471	0.9445867768595041	0.03925619834710744	0.15495867768595042	0.945206611570248
train	SGPP-Tcru024942AAA A-0	0	190.0	0.021052631578947368	0.4105263157894737	0.12631578947368421	0.03684210526315789	0.05263157894736842	0.06842105263157895	0.021052631578947368	0.09473684210526316	0.03684210526315789	0.015789473684210527	0.03684210526315789	0.015789473684210527	0.015789473684210527	0.05789473684210526	0.09473684210526316	0.02631578947368421	0.05789473684210526	0.07368421052631578	0.08421052631578947	0.04736842105263158	0.02631578947368421	0.010526315789473684	0.9693157894736841	0.2789473684210526	6.141047866024244	-0.8468421052631577	16746.305	0.12105263157894737	-3.6020347104743884	0.24210526315789474	0.13157894736842105	0.8981578947368422	0.05263157894736842	0.22105263157894736	1.0757894736842106
train	SGPP-Tcru024950AAA A-0	0	176.0	0.03409090909090909	0.3693181818181818	0.11931818181818182	0.011363636363636364	0.0625	0.06818181818181818	0.022727272727272728	0.045454545454545456	0.045454545454545456	0.0625	0.022727272727272728	0.09659090909090909	0.017045454545454544	0.011363636363636364	0.022727272727272728	0.017045454545454544	0.08522727272727272	0.09090909090909091	0.0625	0.10795454545454546	0.0	0.028409090909090908	1.0548863636363637	0.45454545454545453	6.504824503390322	0.058522727272727254	16127.515	0.13068181818181818	-2.2108964814890157	0.18181818181818182	0.1534090909090909	1.0252840909090908	0.028409090909090908	0.16477272727272727	0.9075568181818181
train	SGPP-Tcru024951AAA A-0	0	504.0	0.011904761904761904	0.3531746031746032	0.08928571428571429	0.047619047619047616	0.037698412698412696	0.08531746031746032	0.04365079365079365	0.07539682539682539	0.03373015873015873	0.021825396825396824	0.021825396825396824	0.1130952380952381	0.023809523809523808	0.023809523809523808	0.037698412698412696	0.03571428571428571	0.06746031746031746	0.06746031746031746	0.061507936507936505	0.08134920634920635	0.00992063492063492	0.021825396825396824	1.0315079365079365	0.40476190476190477	5.568817112321665	-0.04345238095238098	46484.325000000004	0.12301587301587301	-13.683598601126107	0.1884920634920635	0.12301587301587301	1.0036309523809526	0.07142857142857142	0.16468253968253968	0.947063492063492
train	SGPP-Tcru024965AAA A-0	0	221.0	0.01809954751131222	0.4072398190045249	0.049773755656108594	0.06334841628959276	0.09049773755656108	0.07239819004524888	0.03619909502262444	0.10407239819004525	0.004524886877828055	0.03167420814479638	0.02262443438914027	0.07239819004524888	0.013574660633484163	0.027149321266968326	0.08597285067873303	0.01809954751131222	0.06334841628959276	0.05429864253393665	0.05429864253393665	0.06334841628959276	0.027149321266968326	0.04524886877828054	0.9521719457013575	0.3393665158371041	4.091331815867826	-0.4013574660633485	20518.31	0.16289592760180996	-17.2524602961125	0.15384615384615385	0.09049773755656108	0.96710407239819	0.07692307692307693	0.15384615384615385	1.060950226244344
train	SGPP-Tcru025010AAA A-0	0	358.0	0.01675977653631285	0.49441340782122906	0.09217877094972067	0.0	0.0782122905027933	0.0893854748603352	0.002793296089385475	0.1005586592178771	0.027932960893854747	0.0223463687150838	0.0335195530726257	0.036312849162011177	0.013966480446927373	0.05307262569832402	0.08659217877094973	0.04748603351955307	0.0446927374301676	0.11452513966480447	0.10335195530726257	0.0446927374301676	0.002793296089385475	0.00558659217877095	0.9701117318435755	0.2206703910614525	4.247477546455312	-1.085754189944134	30677.245	0.16759776536312848	-29.629333544833568	0.31843575418994413	0.10614525139664804	0.8633798882681565	0.013966480446927373	0.19273743016759776	1.0982122905027931
train	SGPP-Tcru025021AAA A-0	0	217.0	0.041474654377880185	0.43317972350230416	0.14285714285714285	0.004608294930875576	0.08755760368663594	0.07373271889400922	0.004608294930875576	0.06451612903225806	0.02304147465437788	0.027649769585253458	0.018433179723502304	0.04608294930875576	0.004608294930875576	0.059907834101382486	0.06451612903225806	0.02304147465437788	0.03686635944700461	0.12903225806451613	0.1382488479262673	0.04608294930875576	0.0	0.004608294930875576	0.9893087557603687	0.2764976958525346	3.9714170356888916	-0.7179723502304148	18113.19	0.16129032258064516	-21.886426392256357	0.35023041474654376	0.07834101382488479	0.8908755760368663	0.009216589861751152	0.2073732718894009	1.0636866359447004
train	SGPP-Tcru025032AAA A-0	0	172.0	0.03488372093023256	0.5290697674418605	0.0872093023255814	0.0	0.09302325581395349	0.08139534883720931	0.023255813953488372	0.09302325581395349	0.011627906976744186	0.023255813953488372	0.0755813953488372	0.046511627906976744	0.01744186046511628	0.03488372093023256	0.0872093023255814	0.040697674418604654	0.12209302325581395	0.029069767441860465	0.023255813953488372	0.08139534883720931	0.005813953488372093	0.023255813953488372	1.014186046511628	0.3081395348837209	9.892351395219638	-1.1296511627906978	16213.144999999999	0.1744186046511628	4.414723658708667	0.12790697674418605	0.20930232558139536	0.903953488372093	0.01744186046511628	0.18023255813953487	1.0284302325581394
train	SSGCID-AcbaB.00945.a A-0	0	379.0	0.0158311345646438	0.32189973614775724	0.10026385224274406	0.021108179419525065	0.052770448548812667	0.0633245382585752	0.036939313984168866	0.09498680738786279	0.04221635883905013	0.0633245382585752	0.047493403693931395	0.09498680738786279	0.010554089709762533	0.044854881266490766	0.05013192612137203	0.03430079155672823	0.026385224274406333	0.047493403693931395	0.08179419525065963	0.05804749340369393	0.0079155672823219	0.021108179419525065	1.0095514511873351	0.39313984168865435	5.491467396826912	-0.12401055408970975	33806.5	0.11609498680738786	-12.455144865580465	0.20844327176781002	0.11609498680738786	0.9935092348284961	0.0316622691292876	0.19525065963060687	0.9777308707124011
train	SSGCID-AcbaB.01675.a A-0	0	323.0	0.018575851393188854	0.3684210526315789	0.10526315789473684	0.0030959752321981426	0.058823529411764705	0.04953560371517028	0.030959752321981424	0.08359133126934984	0.018575851393188854	0.07120743034055728	0.07430340557275542	0.08359133126934984	0.02476780185758514	0.034055727554179564	0.04024767801857585	0.058823529411764705	0.030959752321981424	0.05572755417956656	0.04953560371517028	0.09287925696594428	0.006191950464396285	0.02786377708978328	1.0369969040247677	0.44272445820433437	7.126494352204674	-0.0526315789473684	29104.42	0.10835913312693499	0.3443014902477657	0.19814241486068113	0.1238390092879257	1.0203405572755417	0.02786377708978328	0.18885448916408668	0.9477708978328173
train	SSGCID-AcbaB.17292.a A-0	0	429.0	0.013986013986013986	0.38461538461538464	0.0675990675990676	0.006993006993006993	0.05128205128205128	0.06993006993006994	0.037296037296037296	0.055944055944055944	0.027972027972027972	0.09090909090909091	0.06060606060606061	0.09090909090909091	0.023310023310023312	0.0675990675990676	0.039627039627039624	0.039627039627039624	0.053613053613053616	0.06993006993006994	0.055944055944055944	0.05827505827505827	0.002331002331002331	0.030303030303030304	1.0224475524475525	0.40093240093240096	6.954735342375698	-0.30186480186480186	40461.82	0.12121212121212122	-0.25903587021090857	0.2331002331002331	0.14219114219114218	1.00995337995338	0.030303030303030304	0.12354312354312354	0.9624242424242424
train	SSGCID-AcbaB.17300.a A-0	0	443.0	0.009029345372460496	0.40632054176072235	0.12415349887133183	0.0	0.05417607223476298	0.05417607223476298	0.02708803611738149	0.040632054176072234	0.002257336343115124	0.022573363431151242	0.06320541760722348	0.12866817155756208	0.01805869074492099	0.05869074492099323	0.020316027088036117	0.09706546275395034	0.05191873589164785	0.0654627539503386	0.05417607223476298	0.0654627539503386	0.013544018058690745	0.03837471783295711	1.0638148984198645	0.43792325056433407	9.09441632146342	-0.4137697516930023	41618.700000000004	0.10835214446952596	3.1806922339785757	0.27539503386004516	0.11738148984198646	1.009571106094808	0.01805869074492099	0.16478555304740405	0.9460948081264109
train	MCSG-APC27885 A-0	0	328.0	0.012195121951219513	0.36585365853658536	0.08536585365853659	0.009146341463414634	0.06097560975609756	0.039634146341463415	0.036585365853658534	0.12195121951219512	0.01524390243902439	0.06097560975609756	0.042682926829268296	0.08231707317073171	0.012195121951219513	0.06707317073170732	0.042682926829268296	0.04573170731707317	0.0701219512195122	0.06402439024390244	0.054878048780487805	0.04878048780487805	0.009146341463414634	0.03048780487804878	0.9740243902439025	0.36585365853658536	8.962073279706477	-0.4381097560975609	29570.004999999997	0.10060975609756098	5.040513061862278	0.23170731707317074	0.12804878048780488	0.9857926829268292	0.021341463414634148	0.2073170731707317	1.0330182926829268
train	MCSG-APC28424 A-0	0	129.0	0.03875968992248062	0.35658914728682173	0.08527131782945736	0.015503875968992248	0.10077519379844961	0.031007751937984496	0.031007751937984496	0.05426356589147287	0.031007751937984496	0.07751937984496124	0.05426356589147287	0.031007751937984496	0.03875968992248062	0.08527131782945736	0.031007751937984496	0.03875968992248062	0.03875968992248062	0.06201550387596899	0.05426356589147287	0.09302325581395349	0.0	0.046511627906976744	0.9972093023255812	0.40310077519379844	5.096374860647507	-0.389922480620155	12007.13	0.13178294573643412	-4.181617587146345	0.24031007751937986	0.12403100775193798	1.02	0.05426356589147287	0.13953488372093023	1.0055813953488373
train	MCSG-APC28437 A-0	0	175.0	0.02857142857142857	0.38285714285714284	0.02857142857142857	0.005714285714285714	0.03428571428571429	0.05142857142857143	0.05714285714285714	0.022857142857142857	0.04	0.12571428571428572	0.13142857142857142	0.12	0.03428571428571429	0.06857142857142857	0.022857142857142857	0.045714285714285714	0.022857142857142857	0.07428571428571429	0.045714285714285714	0.02857142857142857	0.005714285714285714	0.03428571428571429	1.0449714285714287	0.4342857142857143	10.359385094886658	-0.19771428571428568	17446.8	0.08571428571428572	13.567993626048953	0.2342857142857143	0.19428571428571428	1.0513142857142856	0.04	0.05142857142857143	0.9221142857142858
train	MCSG-APC28478 A-0	0	233.0	0.017167381974248927	0.5064377682403434	0.08583690987124463	0.0	0.08583690987124463	0.15021459227467812	0.02145922746781116	0.012875536480686695	0.012875536480686695	0.05150214592274678	0.09871244635193133	0.08583690987124463	0.02145922746781116	0.05150214592274678	0.012875536480686695	0.060085836909871244	0.034334763948497854	0.06437768240343347	0.06437768240343347	0.06437768240343347	0.004291845493562232	0.017167381974248927	1.1148927038626608	0.351931330472103	4.24095789189295	-0.8622317596566522	22459.2	0.23605150214592274	-23.316987816652194	0.24034334763948498	0.1459227467811159	0.9296137339055793	0.02145922746781116	0.09871244635193133	0.9269098712446352
train	MCSG-APC28485 A-0	0	438.0	0.0136986301369863	0.3904109589041096	0.06621004566210045	0.0228310502283105	0.02968036529680365	0.06621004566210045	0.03881278538812785	0.04337899543378995	0.0365296803652968	0.0593607305936073	0.05707762557077625	0.1187214611872146	0.01598173515981735	0.0319634703196347	0.03424657534246575	0.0593607305936073	0.0867579908675799	0.05707762557077625	0.0593607305936073	0.07990867579908675	0.0091324200913242	0.0273972602739726	1.0407534246575343	0.4155251141552511	10.096698155442521	-0.21917808219178087	42489.335	0.0958904109589041	24.47990651842799	0.20776255707762556	0.18036529680365296	1.0442009132420091	0.03881278538812785	0.1095890410958904	0.9151141552511416
train	MCSG-APC28488 A-0	0	428.0	0.011682242990654205	0.37850467289719625	0.08878504672897196	0.0	0.06074766355140187	0.08878504672897196	0.04205607476635514	0.06775700934579439	0.0397196261682243	0.056074766355140186	0.0514018691588785	0.0794392523364486	0.030373831775700934	0.04205607476635514	0.035046728971962614	0.0397196261682243	0.04205607476635514	0.06074766355140187	0.04439252336448598	0.09813084112149532	0.007009345794392523	0.02570093457943925	1.0541121495327102	0.42757009345794394	4.909946409091092	-0.22733644859813085	39833.565	0.14953271028037382	-19.950339618439955	0.18691588785046728	0.13317757009345793	0.9977803738317758	0.030373831775700934	0.15654205607476634	0.9373598130841121
train	MCSG-APC28540 A-0	0	1036.0	0.005791505791505791	0.3967181467181467	0.06274131274131274	0.006756756756756757	0.06756756756756757	0.059845559845559844	0.05694980694980695	0.05405405405405406	0.02413127413127413	0.07528957528957529	0.07239382239382239	0.10038610038610038	0.02895752895752896	0.033783783783783786	0.032818532818532815	0.06274131274131274	0.0444015444015444	0.05694980694980695	0.05308880308880309	0.052123552123552123	0.005791505791505791	0.04922779922779923	1.0383590733590733	0.4314671814671815	6.6167832970420255	-0.2857142857142857	100508.88500000001	0.1274131274131274	-5.218025176786071	0.20656370656370657	0.14092664092664092	1.0270366795366794	0.03571428571428571	0.1167953667953668	0.9453088803088803
train	MCSG-APC28554 A-0	0	404.0	0.012376237623762377	0.39851485148514854	0.03712871287128713	0.0049504950495049506	0.0594059405940594	0.10891089108910891	0.027227722772277228	0.07425742574257425	0.01485148514851485	0.08663366336633663	0.10148514851485149	0.0891089108910891	0.022277227722772276	0.0594059405940594	0.0297029702970297	0.012376237623762377	0.06435643564356436	0.022277227722772276	0.03712871287128713	0.09405940594059406	0.019801980198019802	0.034653465346534656	1.046509900990099	0.41089108910891087	7.119105590469899	-0.43589108910891095	39526.175	0.16831683168316833	0.34610916277726744	0.1311881188118812	0.1806930693069307	1.0097524752475247	0.027227722772277228	0.11138613861386139	0.9373019801980198
train	MCSG-APC28568.1 A-0	0	85.0	0.03529411764705882	0.4823529411764706	0.047058823529411764	0.011764705882352941	0.07058823529411765	0.10588235294117647	0.011764705882352941	0.03529411764705882	0.03529411764705882	0.023529411764705882	0.023529411764705882	0.11764705882352941	0.03529411764705882	0.058823529411764705	0.08235294117647059	0.058823529411764705	0.047058823529411764	0.09411764705882353	0.03529411764705882	0.047058823529411764	0.011764705882352941	0.047058823529411764	1.015764705882353	0.3411764705882353	4.205471011625641	-0.7988235294117648	8215.57	0.17647058823529413	-8.388103523511269	0.24705882352941178	0.10588235294117647	0.9328235294117648	0.047058823529411764	0.08235294117647059	1.023764705882353
train	MCSG-APC28573.1 A-0	0	107.0	0.056074766355140186	0.3925233644859813	0.07476635514018691	0.009345794392523364	0.056074766355140186	0.06542056074766354	0.06542056074766354	0.028037383177570093	0.028037383177570093	0.04672897196261682	0.08411214953271028	0.11214953271028037	0.009345794392523364	0.04672897196261682	0.06542056074766354	0.009345794392523364	0.037383177570093455	0.07476635514018691	0.06542056074766354	0.06542056074766354	0.009345794392523364	0.04672897196261682	1.0225233644859812	0.42990654205607476	7.442416549244329	-0.22803738317757008	10281.5	0.12149532710280374	0.6074788442573169	0.19626168224299065	0.14953271028037382	1.0052336448598131	0.018691588785046728	0.102803738317757	0.9607476635514018
train	MCSG-APC28582 A-0	0	257.0	0.023346303501945526	0.3852140077821012	0.09727626459143969	0.019455252918287938	0.023346303501945526	0.08171206225680934	0.054474708171206226	0.0622568093385214	0.01556420233463035	0.08560311284046693	0.0933852140077821	0.10505836575875487	0.023346303501945526	0.054474708171206226	0.0311284046692607	0.038910505836575876	0.027237354085603113	0.08949416342412451	0.019455252918287938	0.058365758754863814	0.0	0.019455252918287938	1.0575486381322958	0.44357976653696496	8.635709763275464	0.03385214007782101	23573.09	0.10505836575875487	4.740334542773052	0.20233463035019456	0.13618677042801555	1.0011284046692608	0.042801556420233464	0.15953307392996108	0.9313618677042802
train	MCSG-APC28616 A-0	0	369.0	0.013550135501355014	0.4010840108401084	0.07317073170731707	0.008130081300813009	0.04607046070460705	0.11382113821138211	0.037940379403794036	0.08401084010840108	0.018970189701897018	0.0975609756097561	0.07046070460704607	0.07317073170731707	0.032520325203252036	0.024390243902439025	0.02710027100271003	0.018970189701897018	0.051490514905149054	0.07317073170731707	0.037940379403794036	0.07317073170731707	0.008130081300813009	0.02981029810298103	1.0585636856368563	0.4254742547425474	4.90893535348508	-0.14227642276422764	34462.899999999994	0.15989159891598917	-12.447581571098723	0.15447154471544716	0.14092140921409213	0.9915176151761518	0.04065040650406504	0.15718157181571815	0.9271815718157181
train	MCSG-APC28619 A-0	0	289.0	0.020761245674740483	0.314878892733564	0.14186851211072665	0.01730103806228374	0.05190311418685121	0.04844290657439446	0.04844290657439446	0.12802768166089964	0.01384083044982699	0.03460207612456748	0.010380622837370242	0.09688581314878893	0.010380622837370242	0.02422145328719723	0.04152249134948097	0.010380622837370242	0.10726643598615918	0.04498269896193772	0.03806228373702422	0.10726643598615918	0.006920415224913495	0.01730103806228374	1.0182698961937715	0.46366782006920415	8.963308283546251	0.1795847750865052	25269.8	0.10034602076124567	5.7419282790648545	0.11764705882352941	0.1314878892733564	1.010968858131488	0.02768166089965398	0.2698961937716263	0.951764705882353
train	MCSG-APC28620 A-0	0	335.0	0.014925373134328358	0.373134328358209	0.1044776119402985	0.014925373134328358	0.06865671641791045	0.08059701492537313	0.07164179104477612	0.08358208955223881	0.04477611940298507	0.026865671641791045	0.023880597014925373	0.11940298507462686	0.005970149253731343	0.01791044776119403	0.0626865671641791	0.005970149253731343	0.10746268656716418	0.023880597014925373	0.03582089552238806	0.07164179104477612	0.014925373134328358	0.014925373134328358	1.0432238805970149	0.4298507462686567	6.674783683114767	-0.22388059701492538	31778.449999999997	0.14925373134328357	-2.5934010115498225	0.08358208955223881	0.1761194029850746	0.9756716417910448	0.020895522388059702	0.1880597014925373	0.9401492537313433
train	MCSG-APC36442.1 A-0	0	431.0	0.01160092807424594	0.3248259860788863	0.14617169373549885	0.013921113689095127	0.058004640371229696	0.048723897911832945	0.02088167053364269	0.10208816705336426	0.018561484918793503	0.04408352668213457	0.058004640371229696	0.12296983758700696	0.01160092807424594	0.030162412993039442	0.03944315545243619	0.03248259860788863	0.03480278422273782	0.05336426914153132	0.06264501160092807	0.07424593967517401	0.004640371229698376	0.02320185614849188	1.035986078886311	0.44779582366589327	6.1106672964363975	0.09605568445475636	37059.060000000005	0.10672853828306264	-4.318378587301773	0.17865429234338748	0.11136890951276102	0.9921577726218097	0.025522041763341066	0.2482598607888631	0.958399071925754
train	MCSG-APC36468.1 A-0	0	336.0	0.01488095238095238	0.40476190476190477	0.08035714285714286	0.017857142857142856	0.10119047619047619	0.09523809523809523	0.01488095238095238	0.09226190476190477	0.020833333333333332	0.05357142857142857	0.03273809523809524	0.09821428571428571	0.026785714285714284	0.023809523809523808	0.03869047619047619	0.044642857142857144	0.05654761904761905	0.03571428571428571	0.044642857142857144	0.07738095238095238	0.01488095238095238	0.02976190476190476	1.042529761904762	0.3958333333333333	4.105807236424101	-0.3654761904761904	31140.805	0.19642857142857142	-34.535451763234946	0.1488095238095238	0.11011904761904762	0.9711904761904762	0.044642857142857144	0.17261904761904762	0.9716666666666667
train	MCSG-APC36477.1 A-0	0	207.0	0.01932367149758454	0.3961352657004831	0.07729468599033816	0.014492753623188406	0.09178743961352658	0.1111111111111111	0.043478260869565216	0.07246376811594203	0.03864734299516908	0.04830917874396135	0.014492753623188406	0.08695652173913043	0.014492753623188406	0.01932367149758454	0.057971014492753624	0.033816425120772944	0.03864734299516908	0.04830917874396135	0.057971014492753624	0.08695652173913043	0.00966183574879227	0.033816425120772944	1.037342995169082	0.40096618357487923	3.9300704703938	-0.2661835748792271	19267.54	0.2028985507246377	-29.222776357148824	0.15942028985507245	0.09178743961352658	0.9745410628019323	0.028985507246376812	0.1497584541062802	0.9618357487922705
train	MCSG-APC36506 A-0	0	365.0	0.0136986301369863	0.3561643835616438	0.06301369863013699	0.021917808219178082	0.0410958904109589	0.06575342465753424	0.03561643835616438	0.0547945205479452	0.04657534246575343	0.09315068493150686	0.04657534246575343	0.14520547945205478	0.0136986301369863	0.052054794520547946	0.049315068493150684	0.0547945205479452	0.0410958904109589	0.057534246575342465	0.0547945205479452	0.021917808219178082	0.010958904109589041	0.030136986301369864	1.0235890410958906	0.4136986301369863	6.648171255974048	-0.14082191780821918	34798.46	0.10684931506849316	-3.2210987215877225	0.2191780821917808	0.13424657534246576	1.0192054794520549	0.03561643835616438	0.1178082191780822	0.9517534246575342
train	MCSG-APC36529 A-0	0	272.0	0.03676470588235294	0.3492647058823529	0.11029411764705882	0.022058823529411766	0.03676470588235294	0.10661764705882353	0.03308823529411765	0.08455882352941177	0.003676470588235294	0.10294117647058823	0.0661764705882353	0.0625	0.014705882352941176	0.04779411764705882	0.04779411764705882	0.01838235294117647	0.01838235294117647	0.05514705882352941	0.05514705882352941	0.06985294117647059	0.014705882352941176	0.029411764705882353	1.0404779411764706	0.4375	4.257920350918137	0.037867647058823464	24386.545	0.14338235294117646	-15.999268559684285	0.17647058823529413	0.08823529411764706	0.995	0.03676470588235294	0.1948529411764706	0.9448529411764706
train	MCSG-APC36548.1 A-0	0	221.0	0.027149321266968326	0.3936651583710407	0.09954751131221719	0.00904977375565611	0.06334841628959276	0.06787330316742081	0.03619909502262444	0.058823529411764705	0.049773755656108594	0.06334841628959276	0.06334841628959276	0.09502262443438914	0.03619909502262444	0.027149321266968326	0.04072398190045249	0.07239819004524888	0.03619909502262444	0.049773755656108594	0.05429864253393665	0.049773755656108594	0.013574660633484163	0.013574660633484163	1.065158371040724	0.4072398190045249	6.2783825878953445	-0.34615384615384615	20755.010000000002	0.13122171945701358	-4.4839592511779784	0.20361990950226244	0.1493212669683258	0.9848416289592761	0.04524886877828054	0.1583710407239819	0.9377828054298643
train	MCSG-APC36549 A-0	0	422.0	0.009478672985781991	0.3080568720379147	0.08293838862559241	0.014218009478672985	0.037914691943127965	0.03317535545023697	0.054502369668246446	0.12322274881516587	0.014218009478672985	0.045023696682464455	0.02132701421800948	0.06398104265402843	0.016587677725118485	0.09004739336492891	0.06398104265402843	0.02132701421800948	0.04028436018957346	0.09004739336492891	0.08056872037914692	0.052132701421800945	0.011848341232227487	0.04265402843601896	0.9306398104265403	0.3696682464454976	6.2382923169522835	-0.26113744075829387	37185.615	0.07109004739336493	-2.8186498910797404	0.28199052132701424	0.07582938388625593	0.9941469194312796	0.030805687203791468	0.20616113744075829	1.069478672985782
train	MCSG-APC36551 A-0	0	365.0	0.0136986301369863	0.36164383561643837	0.09863013698630137	0.0027397260273972603	0.049315068493150684	0.0821917808219178	0.057534246575342465	0.09041095890410959	0.024657534246575342	0.06301369863013699	0.0547945205479452	0.0684931506849315	0.010958904109589041	0.038356164383561646	0.030136986301369864	0.038356164383561646	0.06027397260273973	0.04657534246575343	0.043835616438356165	0.0821917808219178	0.024657534246575342	0.03287671232876712	1.0406849315068492	0.4383561643835616	6.254886907306566	-0.2545205479452055	34379.1	0.13150684931506848	-3.919915376044287	0.16712328767123288	0.13972602739726028	1.0106301369863013	0.0136986301369863	0.18904109589041096	0.9435342465753425
train	MCSG-APC36556.1 A-0	0	104.0	0.057692307692307696	0.36538461538461536	0.0673076923076923	0.009615384615384616	0.0673076923076923	0.057692307692307696	0.07692307692307693	0.038461538461538464	0.0	0.07692307692307693	0.0673076923076923	0.125	0.028846153846153848	0.057692307692307696	0.009615384615384616	0.057692307692307696	0.038461538461538464	0.0673076923076923	0.057692307692307696	0.09615384615384616	0.0	0.0	1.0679807692307692	0.47115384615384615	4.746148566680408	0.2384615384615385	9781.045	0.125	-2.109458603232426	0.2403846153846154	0.10576923076923077	1.0641346153846154	0.038461538461538464	0.10576923076923077	0.895576923076923
train	MCSG-APC36558.1 A-0	0	142.0	0.035211267605633804	0.4154929577464789	0.04225352112676056	0.014084507042253521	0.035211267605633804	0.07746478873239436	0.04225352112676056	0.056338028169014086	0.014084507042253521	0.07746478873239436	0.056338028169014086	0.11971830985915492	0.028169014084507043	0.06338028169014084	0.07042253521126761	0.07042253521126761	0.04929577464788732	0.056338028169014086	0.035211267605633804	0.07042253521126761	0.0	0.02112676056338028	1.0219718309859156	0.4014084507042254	6.503526630083738	-0.1992957746478873	13476.535	0.11267605633802817	-0.6574556139014689	0.22535211267605634	0.11971830985915492	1.0165492957746478	0.04225352112676056	0.09859154929577464	0.9562676056338028
train	MCSG-APC36560.1 A-0	0	173.0	0.028901734104046242	0.3699421965317919	0.04046242774566474	0.023121387283236993	0.06358381502890173	0.07514450867052024	0.07514450867052024	0.046242774566473986	0.017341040462427744	0.1329479768786127	0.057803468208092484	0.08092485549132948	0.028901734104046242	0.057803468208092484	0.023121387283236993	0.046242774566473986	0.03468208092485549	0.06936416184971098	0.05202312138728324	0.04046242774566474	0.005780346820809248	0.028901734104046242	1.0332947976878613	0.43352601156069365	4.594047500039854	-0.005202312138728359	16804.449999999997	0.13872832369942195	-7.473133690618532	0.2254335260115607	0.10982658959537572	1.048150289017341	0.05202312138728324	0.08670520231213873	0.933757225433526
train	MCSG-APC36675.1 A-0	0	237.0	0.029535864978902954	0.33755274261603374	0.16877637130801687	0.02531645569620253	0.06329113924050633	0.0759493670886076	0.012658227848101266	0.10126582278481013	0.02531645569620253	0.0379746835443038	0.004219409282700422	0.07172995780590717	0.02531645569620253	0.004219409282700422	0.05485232067510549	0.016877637130801686	0.06751054852320675	0.05485232067510549	0.04219409282700422	0.10126582278481013	0.02109704641350211	0.02531645569620253	1.0465822784810126	0.4641350210970464	4.375677433698045	0.10337552742616031	20572.67	0.13924050632911392	-14.803618969571897	0.11814345991561181	0.0970464135021097	0.9765400843881856	0.05063291139240506	0.270042194092827	0.9486919831223629
train	MCSG-APC36699 A-0	0	344.0	0.014534883720930232	0.39244186046511625	0.061046511627906974	0.0	0.06976744186046512	0.061046511627906974	0.05813953488372093	0.03488372093023256	0.02616279069767442	0.0755813953488372	0.05232558139534884	0.13662790697674418	0.00872093023255814	0.0436046511627907	0.03488372093023256	0.055232558139534885	0.05232558139534884	0.06686046511627906	0.061046511627906974	0.06976744186046512	0.0	0.03197674418604651	1.0412209302325581	0.4418604651162791	5.623192634594502	-0.09302325581395349	33034.065	0.1308139534883721	-6.894692566688221	0.22674418604651161	0.1308139534883721	1.042325581395349	0.00872093023255814	0.09593023255813954	0.9261337209302325
train	MCSG-APC36722.2 A-0	0	211.0	0.018957345971563982	0.3981042654028436	0.06635071090047394	0.0	0.04739336492890995	0.07109004739336493	0.052132701421800945	0.08056872037914692	0.004739336492890996	0.06635071090047394	0.023696682464454975	0.08530805687203792	0.018957345971563982	0.03317535545023697	0.061611374407582936	0.07582938388625593	0.04739336492890995	0.07109004739336493	0.06635071090047394	0.06635071090047394	0.004739336492890996	0.05687203791469194	1.0013270142180095	0.41706161137440756	4.2773961284843685	-0.22654028436018955	19739.539999999997	0.11848341232227488	-9.834081342447234	0.24644549763033174	0.07582938388625593	1.0240284360189575	0.018957345971563982	0.14691943127962084	0.9765402843601896
train	MCSG-APC36778.1 A-0	0	163.0	0.03680981595092025	0.4110429447852761	0.049079754601226995	0.0	0.10429447852760736	0.0736196319018405	0.03680981595092025	0.0736196319018405	0.024539877300613498	0.06748466257668712	0.05521472392638037	0.0736196319018405	0.03680981595092025	0.06134969325153374	0.049079754601226995	0.018404907975460124	0.07975460122699386	0.03067484662576687	0.03680981595092025	0.09815950920245399	0.006134969325153374	0.024539877300613498	1.0231288343558282	0.39263803680981596	4.9155782272902355	-0.4932515337423313	15615.66	0.17791411042944785	-6.105832026873063	0.147239263803681	0.15950920245398773	0.9890184049079755	0.03680981595092025	0.12269938650306748	0.9786503067484663
train	MCSG-APC36846.1 A-0	0	187.0	0.016042780748663103	0.39037433155080214	0.0213903743315508	0.0053475935828877	0.0748663101604278	0.026737967914438502	0.0427807486631016	0.0748663101604278	0.053475935828877004	0.053475935828877004	0.0106951871657754	0.0374331550802139	0.0053475935828877	0.0748663101604278	0.016042780748663103	0.016042780748663103	0.13903743315508021	0.10695187165775401	0.0481283422459893	0.0481283422459893	0.016042780748663103	0.12834224598930483	0.9103743315508022	0.35294117647058826	9.70530257197115	-1.101604278074866	19305.12	0.10160427807486631	11.27904467668105	0.24598930481283424	0.20320855614973263	1.0362566844919787	0.0106951871657754	0.0962566844919786	1.0779679144385026
train	MCSG-APC36854 A-0	0	175.0	0.022857142857142857	0.4685714285714286	0.04	0.011428571428571429	0.06285714285714286	0.11428571428571428	0.04	0.04	0.011428571428571429	0.07428571428571429	0.10857142857142857	0.09714285714285714	0.011428571428571429	0.045714285714285714	0.03428571428571429	0.017142857142857144	0.06285714285714286	0.06857142857142857	0.04	0.05142857142857143	0.017142857142857144	0.05142857142857143	1.0458857142857143	0.38285714285714284	6.53542002210514	-0.6651428571428573	17484.07	0.17714285714285713	-0.6478952866178957	0.17142857142857143	0.18285714285714286	0.9780571428571428	0.022857142857142857	0.08	0.959542857142857
train	MCSG-APC36869.1 A-0	0	169.0	0.029585798816568046	0.3076923076923077	0.08875739644970414	0.01775147928994083	0.029585798816568046	0.029585798816568046	0.05325443786982249	0.08875739644970414	0.005917159763313609	0.07100591715976332	0.03550295857988166	0.0650887573964497	0.023668639053254437	0.07100591715976332	0.03550295857988166	0.04142011834319527	0.047337278106508875	0.08875739644970414	0.05917159763313609	0.05917159763313609	0.01775147928994083	0.07100591715976332	0.9691715976331361	0.44970414201183434	8.953186066837116	-0.070414201183432	15707.86	0.05917159763313609	4.057264313784183	0.2603550295857988	0.08875739644970414	1.0548520710059173	0.04142011834319527	0.17751479289940827	1.0042603550295859
train	MCSG-APC36911.1 A-0	0	301.0	0.016611295681063124	0.3222591362126246	0.059800664451827246	0.006644518272425249	0.0664451827242525	0.029900332225913623	0.06976744186046512	0.10631229235880399	0.019933554817275746	0.029900332225913623	0.0664451827242525	0.08637873754152824	0.009966777408637873	0.09302325581395349	0.03986710963455149	0.03322259136212625	0.036544850498338874	0.04983388704318937	0.059800664451827246	0.06312292358803986	0.009966777408637873	0.06312292358803986	0.9565116279069766	0.3920265780730897	8.408261114522695	-0.4790697674418604	28230.22	0.09634551495016612	3.298334077182826	0.23588039867109634	0.12292358803986711	1.0151495016611296	0.016611295681063124	0.16611295681063123	1.046013289036545
train	MCSG-APC36985.1 A-0	0	282.0	0.01773049645390071	0.3475177304964539	0.06028368794326241	0.0	0.05319148936170213	0.031914893617021274	0.03546099290780142	0.0851063829787234	0.0070921985815602835	0.04609929078014184	0.07092198581560284	0.08156028368794327	0.028368794326241134	0.07801418439716312	0.028368794326241134	0.0425531914893617	0.028368794326241134	0.09219858156028368	0.07801418439716312	0.06028368794326241	0.024822695035460994	0.0673758865248227	0.9714893617021276	0.40425531914893614	9.274452033197186	-0.43226950354609933	26488.375	0.0851063829787234	4.394669641750227	0.2907801418439716	0.10638297872340426	1.027304964539007	0.028368794326241134	0.1453900709219858	1.0312765957446808
train	MCSG-APC37074.2 A-0	0	139.0	0.04316546762589928	0.4316546762589928	0.06474820143884892	0.02158273381294964	0.02877697841726619	0.14388489208633093	0.014388489208633094	0.04316546762589928	0.02877697841726619	0.10071942446043165	0.03597122302158273	0.1079136690647482	0.02158273381294964	0.007194244604316547	0.050359712230215826	0.04316546762589928	0.05755395683453238	0.07194244604316546	0.03597122302158273	0.08633093525179857	0.007194244604316547	0.02877697841726619	1.0776258992805754	0.4316546762589928	4.4553323534620235	-0.01870503597122303	13224.19	0.17266187050359713	-10.19740197983782	0.15827338129496402	0.1223021582733813	1.006978417266187	0.04316546762589928	0.1079136690647482	0.8855395683453238
train	MCSG-APC37117 A-0	0	237.0	0.02109704641350211	0.34177215189873417	0.1729957805907173	0.008438818565400843	0.046413502109704644	0.08016877637130802	0.016877637130801686	0.10970464135021098	0.02531645569620253	0.03375527426160337	0.012658227848101266	0.08016877637130802	0.016877637130801686	0.029535864978902954	0.06329113924050633	0.016877637130801686	0.0759493670886076	0.046413502109704644	0.046413502109704644	0.08860759493670886	0.016877637130801686	0.012658227848101266	1.0432067510548524	0.4388185654008439	4.964310959792699	-0.08354430379746831	20413.379999999997	0.12658227848101267	-7.680864857655894	0.13924050632911392	0.11392405063291139	0.9539662447257384	0.02531645569620253	0.28270042194092826	0.959535864978903
train	MCSG-APC37123 A-0	0	103.0	0.038834951456310676	0.3592233009708738	0.0970873786407767	0.02912621359223301	0.07766990291262135	0.038834951456310676	0.009708737864077669	0.08737864077669903	0.04854368932038835	0.05825242718446602	0.02912621359223301	0.06796116504854369	0.019417475728155338	0.02912621359223301	0.05825242718446602	0.02912621359223301	0.08737864077669903	0.038834951456310676	0.06796116504854369	0.0970873786407767	0.019417475728155338	0.009708737864077669	0.9993203883495145	0.3786407766990291	7.470017541812886	-0.270873786407767	9382.3	0.11650485436893204	1.0286032639207932	0.1650485436893204	0.1650485436893204	1.0033980582524271	0.04854368932038835	0.18446601941747573	0.9822330097087378
train	MCSG-APC37127 A-0	0	242.0	0.024793388429752067	0.2809917355371901	0.06611570247933884	0.0	0.06198347107438017	0.02066115702479339	0.0743801652892562	0.1115702479338843	0.004132231404958678	0.09917355371900827	0.06198347107438017	0.0743801652892562	0.012396694214876033	0.07024793388429752	0.024793388429752067	0.0371900826446281	0.008264462809917356	0.06611570247933884	0.05785123966942149	0.05371900826446281	0.004132231404958678	0.09090909090909091	0.9600826446280992	0.47520661157024796	4.90885019755762	0.04834710743801651	22424.835	0.08264462809917356	-2.85218260035397	0.23140495867768596	0.0743801652892562	1.0739669421487603	0.012396694214876033	0.17768595041322313	1.0086776859504132
train	MCSG-APC37145.1 A-0	0	156.0	0.019230769230769232	0.32051282051282054	0.05128205128205128	0.0	0.07051282051282051	0.02564102564102564	0.0641025641025641	0.09615384615384616	0.00641025641025641	0.10897435897435898	0.0641025641025641	0.07692307692307693	0.01282051282051282	0.08974358974358974	0.03205128205128205	0.019230769230769232	0.019230769230769232	0.08974358974358974	0.04487179487179487	0.04487179487179487	0.0	0.08333333333333333	0.9501282051282052	0.4423076923076923	5.094213815263957	-0.10897435897435902	14527.294999999998	0.09615384615384616	-1.8486822952203283	0.24358974358974358	0.08974358974358974	1.0475641025641027	0.01282051282051282	0.14743589743589744	1.0340384615384615
train	MCSG-APC37150 A-0	0	300.0	0.016666666666666666	0.4033333333333333	0.02666666666666667	0.013333333333333334	0.05333333333333334	0.1	0.06	0.04666666666666667	0.01	0.09333333333333334	0.10666666666666667	0.06666666666666667	0.013333333333333334	0.07666666666666666	0.04	0.03	0.03333333333333333	0.04	0.07666666666666666	0.04666666666666667	0.006666666666666667	0.06	1.0136333333333332	0.37333333333333335	5.569166806724469	-0.6163333333333334	29799.775	0.15333333333333332	-3.461607311717472	0.22333333333333333	0.15	1.0113666666666667	0.02666666666666667	0.07333333333333333	0.9729666666666666
train	MCSG-APC37156 A-0	0	433.0	0.020785219399538105	0.37644341801385683	0.16628175519630484	0.004618937644341801	0.057736720554272515	0.07390300230946882	0.03002309468822171	0.07621247113163972	0.02771362586605081	0.025404157043879907	0.006928406466512702	0.11085450346420324	0.020785219399538105	0.016166281755196306	0.06928406466512702	0.016166281755196306	0.10392609699769054	0.04849884526558892	0.046189376443418015	0.06928406466512702	0.018475750577367205	0.011547344110854504	1.0612471131639722	0.45265588914549654	6.105419118151526	-0.14041570438799078	39002.1	0.13163972286374134	-6.213561972784817	0.12702078521939955	0.13856812933025403	0.9547806004618938	0.025404157043879907	0.24249422632794457	0.9386143187066975
train	MCSG-APC37158 A-0	0	858.0	0.009324009324009324	0.4149184149184149	0.16666666666666666	0.0011655011655011655	0.05244755244755245	0.06993006993006994	0.01282051282051282	0.06993006993006994	0.03496503496503497	0.017482517482517484	0.017482517482517484	0.10955710955710955	0.011655011655011656	0.009324009324009324	0.11305361305361306	0.023310023310023312	0.09557109557109557	0.04312354312354312	0.06293706293706294	0.055944055944055944	0.017482517482517484	0.015151515151515152	1.0382867132867133	0.40675990675990675	6.940037844826002	-0.38461538461538464	76538.295	0.12237762237762238	-0.8156418331161461	0.1386946386946387	0.14801864801864803	0.9236130536130537	0.01282051282051282	0.2365967365967366	0.9713519813519813
train	MCSG-APC37166 A-0	0	252.0	0.023809523809523808	0.4126984126984127	0.09523809523809523	0.007936507936507936	0.051587301587301584	0.06746031746031746	0.015873015873015872	0.07539682539682539	0.031746031746031744	0.023809523809523808	0.011904761904761904	0.12301587301587301	0.011904761904761904	0.011904761904761904	0.09126984126984126	0.031746031746031744	0.10317460317460317	0.05555555555555555	0.06746031746031746	0.0873015873015873	0.015873015873015872	0.01984126984126984	1.0115476190476191	0.39285714285714285	7.2366006234135005	-0.2900793650793651	23158.065	0.11904761904761904	0.7971013058841976	0.16666666666666666	0.14682539682539683	0.9796428571428571	0.01984126984126984	0.17063492063492064	0.9699206349206348
train	MCSG-APC37173 A-0	0	818.0	0.007334963325183374	0.37163814180929094	0.0941320293398533	0.0012224938875305623	0.04523227383863081	0.037897310513447434	0.02444987775061125	0.07090464547677261	0.0012224938875305623	0.06845965770171149	0.028117359413202935	0.08924205378973105	0.007334963325183374	0.06356968215158924	0.06601466992665037	0.0550122249388753	0.05256723716381418	0.08679706601466992	0.10757946210268948	0.08679706601466992	0.0	0.013447432762836185	0.982078239608802	0.38386308068459657	5.762517568699633	-0.08569682151589239	71414.69499999999	0.08312958435207823	-1.8253504650198522	0.31295843520782396	0.08190709046454768	1.022799511002445	0.008557457212713936	0.16503667481662593	0.9912224938875306
train	MCSG-APC37177 A-0	0	479.0	0.012526096033402923	0.37160751565762007	0.08977035490605428	0.031315240083507306	0.03966597077244259	0.09394572025052192	0.022964509394572025	0.07515657620041753	0.04175365344467641	0.06471816283924843	0.08559498956158663	0.07933194154488518	0.027139874739039668	0.04592901878914405	0.03966597077244259	0.04384133611691023	0.03549060542797495	0.033402922755741124	0.04592901878914405	0.0709812108559499	0.0020876826722338203	0.031315240083507306	1.0461586638830898	0.3883089770354906	6.838107921698064	-0.35741127348643004	44497.01	0.1336116910229645	-1.6923187844551606	0.16910229645093947	0.162839248434238	0.9840501043841337	0.05845511482254697	0.1649269311064718	0.9482672233820458
train	MCSG-APC37179 A-0	0	345.0	0.014492753623188406	0.41739130434782606	0.03768115942028986	0.02318840579710145	0.04927536231884058	0.06376811594202898	0.05217391304347826	0.04057971014492753	0.011594202898550725	0.07246376811594203	0.07536231884057971	0.12753623188405797	0.02608695652173913	0.043478260869565216	0.057971014492753624	0.057971014492753624	0.043478260869565216	0.06956521739130435	0.043478260869565216	0.05507246376811594	0.008695652173913044	0.04057971014492753	1.021855072463768	0.42028985507246375	7.897282246445823	-0.16956521739130437	33559.380000000005	0.11304347826086956	2.6508767641956013	0.2144927536231884	0.13043478260869565	1.030376811594203	0.04927536231884058	0.0782608695652174	0.9557101449275361
train	MCSG-APC37202 A-0	0	737.0	0.010854816824966078	0.32157394843962006	0.12075983717774763	0.0067842605156037995	0.04748982360922659	0.05698778833107191	0.04748982360922659	0.09497964721845319	0.024423337856173677	0.048846675712347354	0.04206241519674356	0.09769335142469471	0.024423337856173677	0.0407055630936228	0.048846675712347354	0.035278154681139755	0.037991858887381276	0.052917232021709636	0.0773405698778833	0.054274084124830396	0.012211668928086838	0.028493894165535955	1.0244640434192673	0.43419267299864317	5.594341252041702	-0.07272727272727271	66054.54000000001	0.1044776119402985	-13.860575823495097	0.2062415196743555	0.1044776119402985	0.9948168249660788	0.031207598371777476	0.2157394843962008	0.9665535956580733
train	MCSG-APC37206 A-0	0	125.0	0.048	0.416	0.096	0.024	0.088	0.088	0.024	0.04	0.008	0.056	0.064	0.136	0.04	0.04	0.04	0.048	0.032	0.056	0.04	0.048	0.016	0.016	1.07984	0.432	4.16791928450007	-0.18479999999999996	11734.22	0.176	-9.922796746035065	0.184	0.104	0.97096	0.064	0.136	0.94184
train	MCSG-APC37207 A-0	0	198.0	0.020202020202020204	0.40404040404040403	0.025252525252525252	0.015151515151515152	0.05555555555555555	0.06060606060606061	0.03535353535353535	0.08585858585858586	0.030303030303030304	0.11616161616161616	0.05555555555555555	0.08585858585858586	0.020202020202020204	0.05555555555555555	0.05555555555555555	0.03535353535353535	0.05555555555555555	0.08585858585858586	0.050505050505050504	0.050505050505050504	0.005050505050505051	0.020202020202020204	0.9798989898989899	0.35858585858585856	7.096623234294804	-0.26464646464646463	18475.385000000002	0.11616161616161616	0.27764103919345473	0.22727272727272727	0.1414141414141414	1.0082828282828284	0.03535353535353535	0.1111111111111111	1.001010101010101
train	MCSG-APC37209 A-0	0	127.0	0.031496062992125984	0.44881889763779526	0.07874015748031496	0.023622047244094488	0.031496062992125984	0.07086614173228346	0.015748031496062992	0.047244094488188976	0.023622047244094488	0.06299212598425197	0.11023622047244094	0.09448818897637795	0.015748031496062992	0.06299212598425197	0.031496062992125984	0.047244094488188976	0.06299212598425197	0.09448818897637795	0.031496062992125984	0.03937007874015748	0.007874015748031496	0.047244094488188976	1.0246456692913386	0.36220472440944884	10.065500727075264	-0.6858267716535433	12170.73	0.10236220472440945	9.545500605789641	0.23622047244094488	0.1968503937007874	0.9755905511811024	0.03937007874015748	0.12598425196850394	0.9889763779527558
train	MCSG-APC37211 A-0	0	202.0	0.0297029702970297	0.44554455445544555	0.11386138613861387	0.0	0.07920792079207921	0.054455445544554455	0.034653465346534656	0.019801980198019802	0.009900990099009901	0.04455445544554455	0.054455445544554455	0.13366336633663367	0.0297029702970297	0.04455445544554455	0.024752475247524754	0.10891089108910891	0.0594059405940594	0.06435643564356436	0.0297029702970297	0.054455445544554455	0.0049504950495049506	0.034653465346534656	1.0846039603960396	0.4504950495049505	5.073395809229072	-0.39009900990099017	19442.335	0.13366336633663367	-3.5910840733422447	0.24752475247524752	0.12376237623762376	1.0074752475247524	0.0297029702970297	0.13366336633663367	0.9271287128712872
train	MCSG-APC37213 A-0	0	582.0	0.010309278350515464	0.3711340206185567	0.058419243986254296	0.006872852233676976	0.03264604810996564	0.05326460481099656	0.029209621993127148	0.05154639175257732	0.018900343642611683	0.0979381443298969	0.044673539518900345	0.16494845360824742	0.00859106529209622	0.061855670103092786	0.05670103092783505	0.06872852233676977	0.0429553264604811	0.07216494845360824	0.044673539518900345	0.05326460481099656	0.006872852233676976	0.02577319587628866	1.0185567010309278	0.44501718213058417	7.916665189203418	0.0859106529209622	54470.244999999995	0.0859106529209622	3.4673401554905183	0.24742268041237114	0.10652920962199312	1.0495532646048111	0.015463917525773196	0.10996563573883161	0.9428694158075601
train	MCSG-APC37214 A-0	0	255.0	0.023529411764705882	0.3254901960784314	0.054901960784313725	0.00392156862745098	0.03137254901960784	0.054901960784313725	0.043137254901960784	0.058823529411764705	0.027450980392156862	0.08235294117647059	0.047058823529411764	0.14901960784313725	0.011764705882352941	0.06274509803921569	0.054901960784313725	0.050980392156862744	0.047058823529411764	0.0392156862745098	0.0784313725490196	0.050980392156862744	0.023529411764705882	0.027450980392156862	1.0156470588235293	0.44313725490196076	8.826816849738158	-0.03490196078431375	24460.07	0.08627450980392157	3.5767918444906037	0.23137254901960785	0.12156862745098039	1.0555686274509803	0.01568627450980392	0.11372549019607843	0.9390196078431372
train	MCSG-APC37215 A-0	0	114.0	0.043859649122807015	0.37719298245614036	0.12280701754385964	0.017543859649122806	0.0	0.10526315789473684	0.02631578947368421	0.03508771929824561	0.02631578947368421	0.043859649122807015	0.08771929824561403	0.09649122807017543	0.017543859649122806	0.05263157894736842	0.03508771929824561	0.043859649122807015	0.06140350877192982	0.043859649122807015	0.05263157894736842	0.043859649122807015	0.02631578947368421	0.06140350877192982	1.071842105263158	0.43859649122807015	9.575866468341601	-0.5342105263157895	11196.605	0.10526315789473684	5.576594593549681	0.19298245614035087	0.17543859649122806	0.9941228070175439	0.03508771929824561	0.15789473684210525	0.9192105263157894
train	MCSG-APC37221 A-0	0	86.0	0.046511627906976744	0.45348837209302323	0.023255813953488372	0.011627906976744186	0.08139534883720931	0.08139534883720931	0.03488372093023256	0.023255813953488372	0.011627906976744186	0.0	0.05813953488372093	0.20930232558139536	0.023255813953488372	0.03488372093023256	0.05813953488372093	0.11627906976744186	0.011627906976744186	0.046511627906976744	0.03488372093023256	0.08139534883720931	0.011627906976744186	0.046511627906976744	1.0576744186046512	0.43023255813953487	4.013257392906847	-0.3	8506.265	0.16279069767441862	-7.87079656327	0.23255813953488372	0.08139534883720931	1.0232558139534884	0.03488372093023256	0.046511627906976744	0.9453488372093023
train	MCSG-APC37233 A-0	0	145.0	0.034482758620689655	0.3724137931034483	0.0896551724137931	0.013793103448275862	0.04827586206896552	0.041379310344827586	0.020689655172413793	0.04827586206896552	0.027586206896551724	0.04827586206896552	0.10344827586206896	0.09655172413793103	0.05517241379310345	0.04827586206896552	0.027586206896551724	0.034482758620689655	0.09655172413793103	0.020689655172413793	0.041379310344827586	0.07586206896551724	0.0	0.06206896551724138	1.0501379310344827	0.4482758620689655	10.616417610147838	-0.4579310344827587	14295.829999999998	0.0896551724137931	16.812457643829006	0.14482758620689656	0.22758620689655173	1.0290344827586206	0.06896551724137931	0.13793103448275862	0.9286206896551724
train	MCSG-APC37238 A-0	0	296.0	0.013513513513513514	0.40878378378378377	0.16891891891891891	0.02027027027027027	0.09121621621621621	0.11148648648648649	0.02027027027027027	0.037162162162162164	0.02027027027027027	0.04391891891891892	0.02702702702702703	0.08783783783783784	0.013513513513513514	0.030405405405405407	0.0777027027027027	0.02364864864864865	0.05067567567567568	0.02702702702702703	0.05405405405405406	0.060810810810810814	0.010135135135135136	0.02364864864864865	1.0815202702702702	0.42905405405405406	3.9835941635461145	-0.31148648648648647	26823.685	0.20270270270270271	-35.77713424350459	0.13513513513513514	0.09797297297297297	0.9265202702702703	0.033783783783783786	0.20608108108108109	0.9430405405405405
train	MCSG-APC37239 A-0	0	275.0	0.01818181818181818	0.44	0.10545454545454545	0.014545454545454545	0.09818181818181818	0.10545454545454545	0.025454545454545455	0.05090909090909091	0.02181818181818182	0.02181818181818182	0.025454545454545455	0.09090909090909091	0.04727272727272727	0.01818181818181818	0.05818181818181818	0.02181818181818182	0.08727272727272728	0.04363636363636364	0.04727272727272727	0.08363636363636363	0.01090909090909091	0.02181818181818182	1.0729818181818183	0.4072727272727273	4.297511529657229	-0.45199999999999996	25970.95	0.20363636363636364	-23.71993305191298	0.13090909090909092	0.13454545454545455	0.9422545454545455	0.06181818181818182	0.15636363636363637	0.947709090909091
train	MCSG-APC37244 A-0	0	132.0	0.03787878787878788	0.32575757575757575	0.06818181818181818	0.045454545454545456	0.05303030303030303	0.08333333333333333	0.045454545454545456	0.06818181818181818	0.007575757575757576	0.022727272727272728	0.015151515151515152	0.12878787878787878	0.03787878787878788	0.015151515151515152	0.03787878787878788	0.015151515151515152	0.05303030303030303	0.06818181818181818	0.09090909090909091	0.09848484848484848	0.022727272727272728	0.022727272727272728	1.0318181818181817	0.44696969696969696	4.128551065109302	0.2795454545454546	12230.994999999999	0.13636363636363635	-9.017784226597863	0.1893939393939394	0.07575757575757576	1.0369696969696969	0.08333333333333333	0.13636363636363635	0.9318939393939393
train	MCSG-APC37254 A-0	0	725.0	0.009655172413793104	0.37517241379310345	0.13379310344827586	0.016551724137931035	0.06206896551724138	0.06896551724137931	0.022068965517241378	0.07862068965517241	0.023448275862068966	0.034482758620689655	0.006896551724137931	0.1103448275862069	0.008275862068965517	0.023448275862068966	0.07586206896551724	0.034482758620689655	0.06620689655172414	0.060689655172413794	0.07172413793103448	0.07448275862068965	0.008275862068965517	0.019310344827586208	1.0219448275862069	0.4110344827586207	4.455239295401701	-0.09834482758620686	63798.240000000005	0.1310344827586207	-38.287794480789216	0.19034482758620688	0.09655172413793103	0.9713241379310346	0.02482758620689655	0.21241379310344827	0.9724827586206896
train	MCSG-APC37310.1 A-0	0	202.0	0.019801980198019802	0.42574257425742573	0.08415841584158416	0.009900990099009901	0.06930693069306931	0.0594059405940594	0.034653465346534656	0.0891089108910891	0.024752475247524754	0.034653465346534656	0.06930693069306931	0.06435643564356436	0.0049504950495049506	0.019801980198019802	0.07920792079207921	0.039603960396039604	0.034653465346534656	0.07425742574257425	0.054455445544554455	0.11386138613861387	0.009900990099009901	0.0297029702970297	0.9943069306930693	0.37623762376237624	5.630508508933242	-0.3099009900990099	18064.545000000002	0.12871287128712872	-3.9316276498911478	0.18811881188118812	0.12871287128712872	0.9810891089108911	0.01485148514851485	0.17326732673267325	1.0048019801980197
train	MCSG-APC37334 A-0	0	161.0	0.031055900621118012	0.4782608695652174	0.012422360248447204	0.006211180124223602	0.06832298136645963	0.13664596273291926	0.031055900621118012	0.024844720496894408	0.0	0.049689440993788817	0.14285714285714285	0.12422360248447205	0.024844720496894408	0.055900621118012424	0.012422360248447204	0.031055900621118012	0.024844720496894408	0.062111801242236024	0.043478260869565216	0.08695652173913043	0.0	0.062111801242236024	1.0745962732919254	0.391304347826087	4.695130191680987	-0.648447204968944	16159.519999999999	0.20496894409937888	-6.096638736989551	0.19254658385093168	0.16770186335403728	0.9907453416149068	0.031055900621118012	0.037267080745341616	0.9346583850931677
train	MCSG-APC37352 A-0	0	88.0	0.056818181818181816	0.4659090909090909	0.056818181818181816	0.0	0.022727272727272728	0.13636363636363635	0.03409090909090909	0.045454545454545456	0.011363636363636364	0.09090909090909091	0.14772727272727273	0.11363636363636363	0.011363636363636364	0.045454545454545456	0.011363636363636364	0.022727272727272728	0.06818181818181818	0.056818181818181816	0.011363636363636364	0.06818181818181818	0.011363636363636364	0.03409090909090909	1.0990909090909091	0.42045454545454547	10.152604056426064	-0.5125	8762.835	0.1590909090909091	5.16168526323262	0.13636363636363635	0.22727272727272727	0.9881818181818182	0.011363636363636364	0.10227272727272728	0.8907954545454545
train	MCSG-APC37374 A-0	0	538.0	0.00929368029739777	0.48698884758364314	0.08921933085501858	0.0037174721189591076	0.08736059479553904	0.06319702602230483	0.016728624535315983	0.13382899628252787	0.024163568773234202	0.03345724907063197	0.026022304832713755	0.02973977695167286	0.020446096654275093	0.03345724907063197	0.18587360594795538	0.016728624535315983	0.07063197026022305	0.03717472118959108	0.05947955390334572	0.05204460966542751	0.011152416356877323	0.0055762081784386614	0.9294609665427509	0.258364312267658	4.595133444004868	-0.9011152416356877	46257.075	0.15055762081784388	-25.953466438108364	0.14684014869888476	0.120817843866171	0.8531412639405205	0.024163568773234202	0.22304832713754646	1.1227695167286245
train	MCSG-APC37387 A-0	0	171.0	0.029239766081871343	0.42105263157894735	0.0935672514619883	0.005847953216374269	0.05263157894736842	0.06432748538011696	0.029239766081871343	0.07017543859649122	0.029239766081871343	0.04678362573099415	0.029239766081871343	0.09941520467836257	0.017543859649122806	0.04093567251461988	0.03508771929824561	0.05847953216374269	0.1286549707602339	0.05263157894736842	0.05847953216374269	0.05263157894736842	0.011695906432748537	0.023391812865497075	1.0317543859649123	0.3742690058479532	10.553164665926605	-0.6444444444444444	16414.65	0.11695906432748537	8.096766088119061	0.21052631578947367	0.1871345029239766	0.9880701754385965	0.023391812865497075	0.16374269005847952	0.9609941520467835
train	MCSG-APC37392 A-0	0	138.0	0.028985507246376812	0.45652173913043476	0.07246376811594203	0.0	0.08695652173913043	0.07971014492753623	0.021739130434782608	0.07246376811594203	0.0	0.050724637681159424	0.07971014492753623	0.09420289855072464	0.014492753623188406	0.021739130434782608	0.028985507246376812	0.036231884057971016	0.057971014492753624	0.08695652173913043	0.10144927536231885	0.07971014492753623	0.0	0.014492753623188406	1.0329710144927537	0.34782608695652173	4.683153692514346	-0.45289855072463786	12489.875	0.16666666666666666	-4.07078387319752	0.2463768115942029	0.13768115942028986	0.9705797101449275	0.014492753623188406	0.14492753623188406	0.9751449275362318
train	MCSG-APC37402 A-0	0	176.0	0.03977272727272727	0.29545454545454547	0.08522727272727272	0.0	0.028409090909090908	0.03977272727272727	0.06818181818181818	0.11931818181818182	0.017045454545454544	0.09659090909090909	0.08522727272727272	0.07386363636363637	0.022727272727272728	0.0625	0.022727272727272728	0.028409090909090908	0.028409090909090908	0.0625	0.03977272727272727	0.06818181818181818	0.011363636363636364	0.03977272727272727	1.004715909090909	0.4659090909090909	10.207213488077901	0.09375	16045.675	0.06818181818181818	8.634797233460695	0.19318181818181818	0.13068181818181818	1.0466477272727273	0.022727272727272728	0.20454545454545456	0.9638636363636363
train	MCSG-APC37406 A-0	0	90.0	0.05555555555555555	0.34444444444444444	0.07777777777777778	0.022222222222222223	0.12222222222222222	0.022222222222222223	0.0	0.1	0.05555555555555555	0.03333333333333333	0.022222222222222223	0.011111111111111112	0.011111111111111112	0.05555555555555555	0.03333333333333333	0.011111111111111112	0.022222222222222223	0.1111111111111111	0.07777777777777778	0.022222222222222223	0.07777777777777778	0.1111111111111111	0.9115555555555555	0.34444444444444444	4.2897560845859255	-1.0522222222222226	8678.525000000001	0.14444444444444443	-7.947839577661234	0.25555555555555554	0.1	0.9686666666666668	0.03333333333333333	0.17777777777777778	1.148111111111111
train	MCSG-APC37409 A-0	0	133.0	0.05263157894736842	0.40601503759398494	0.21052631578947367	0.022556390977443608	0.0	0.0	0.007518796992481203	0.07518796992481203	0.0	0.03759398496240601	0.015037593984962405	0.045112781954887216	0.022556390977443608	0.0	0.07518796992481203	0.007518796992481203	0.13533834586466165	0.17293233082706766	0.09022556390977443	0.045112781954887216	0.022556390977443608	0.015037593984962405	0.9858646616541353	0.40601503759398494	12.803611625037547	-0.056390977443609006	11140.710000000001	0.0	19.81529525090706	0.2706766917293233	0.15037593984962405	0.9642105263157895	0.045112781954887216	0.2857142857142857	1.0060902255639097
train	MCSG-APC37438 A-0	0	703.0	0.008534850640113799	0.3627311522048364	0.09388335704125178	0.002844950213371266	0.08108108108108109	0.06685633001422475	0.04551920341394026	0.12091038406827881	0.017069701280227598	0.03556187766714083	0.04694167852062589	0.06827880512091039	0.025604551920341393	0.049786628733997154	0.044096728307254626	0.03840682788051209	0.02702702702702703	0.05832147937411095	0.05263157894736842	0.059743954480796585	0.01849217638691323	0.04694167852062589	1.0000711237553341	0.3940256045519203	4.1973292442408505	-0.44324324324324327	63648.020000000004	0.14793741109530584	-49.19619875117351	0.19914651493598862	0.09103840682788052	0.9636842105263158	0.02844950213371266	0.2147937411095306	1.0281934566145092
train	MCSG-APC37443 A-0	0	124.0	0.03225806451612903	0.3790322580645161	0.11290322580645161	0.0	0.06451612903225806	0.04032258064516129	0.016129032258064516	0.04838709677419355	0.008064516129032258	0.04032258064516129	0.0	0.1935483870967742	0.024193548387096774	0.016129032258064516	0.07258064516129033	0.04032258064516129	0.08064516129032258	0.08064516129032258	0.07258064516129033	0.06451612903225806	0.016129032258064516	0.008064516129032258	1.042741935483871	0.47580645161290325	4.726448760301461	0.2532258064516128	11208.864999999998	0.10483870967741936	-2.838719166535448	0.20967741935483872	0.08870967741935484	1.0146774193548387	0.024193548387096774	0.16129032258064516	0.9325806451612904
train	MCSG-APC37445 A-0	0	257.0	0.019455252918287938	0.44357976653696496	0.08560311284046693	0.0038910505836575876	0.042801556420233464	0.054474708171206226	0.023346303501945526	0.05058365758754864	0.0311284046692607	0.058365758754863814	0.03501945525291829	0.14785992217898833	0.023346303501945526	0.023346303501945526	0.07782101167315175	0.07782101167315175	0.07003891050583658	0.08560311284046693	0.0311284046692607	0.05058365758754864	0.0038910505836575876	0.023346303501945526	1.0332295719844358	0.4163424124513619	8.875529149884205	-0.20428015564202334	23968.37	0.09727626459143969	3.82067612796245	0.2178988326848249	0.13618677042801555	0.9934241245136187	0.027237354085603113	0.13618677042801555	0.9559143968871595
train	MCSG-APC37461 A-0	0	133.0	0.03007518796992481	0.3458646616541353	0.12781954887218044	0.0	0.07518796992481203	0.06766917293233082	0.015037593984962405	0.13533834586466165	0.007518796992481203	0.045112781954887216	0.03759398496240601	0.09022556390977443	0.007518796992481203	0.007518796992481203	0.03007518796992481	0.007518796992481203	0.08270676691729323	0.045112781954887216	0.06766917293233082	0.13533834586466165	0.0	0.015037593984962405	1.03	0.43609022556390975	4.930179474910852	0.09999999999999998	11302.65	0.14285714285714285	-2.833691582001329	0.12781954887218044	0.12781954887218044	1.0006766917293233	0.007518796992481203	0.2631578947368421	0.9460902255639098
train	MCSG-APC37489.1 A-0	0	439.0	0.015945330296127564	0.35079726651480636	0.09339407744874716	0.004555808656036446	0.06150341685649203	0.022779043280182234	0.025056947608200455	0.08656036446469248	0.011389521640091117	0.03416856492027335	0.04328018223234624	0.12072892938496584	0.029612756264236904	0.05922551252847381	0.05694760820045558	0.04555808656036447	0.06150341685649203	0.05922551252847381	0.06605922551252848	0.07289293849658314	0.018223234624145785	0.02733485193621868	0.9967198177676537	0.4214123006833713	9.831634603415008	-0.19043280182232347	39927.38	0.08428246013667426	10.07055798315831	0.23006833712984054	0.11617312072892938	1.0121640091116173	0.03416856492027335	0.17995444191343962	0.9986104783599089
train	MCSG-APC37501.2 A-0	0	380.0	0.013157894736842105	0.4131578947368421	0.05789473684210526	0.021052631578947368	0.07894736842105263	0.05789473684210526	0.02368421052631579	0.08947368421052632	0.021052631578947368	0.06315789473684211	0.05263157894736842	0.13157894736842105	0.02894736842105263	0.02368421052631579	0.02894736842105263	0.06578947368421052	0.08157894736842106	0.04736842105263158	0.034210526315789476	0.07631578947368421	0.010526315789473684	0.005263157894736842	1.0394736842105263	0.3973684210526316	7.157070395990467	-0.20921052631578949	35564.505000000005	0.1368421052631579	0.632631691001599	0.17105263157894737	0.15526315789473685	1.010078947368421	0.05	0.14736842105263157	0.9507631578947369
train	MCSG-APC37524.1 A-0	0	813.0	0.007380073800738007	0.35547355473554737	0.08733087330873308	0.023370233702337023	0.06273062730627306	0.06027060270602706	0.028290282902829027	0.0984009840098401	0.024600246002460024	0.06027060270602706	0.055350553505535055	0.0959409594095941	0.020910209102091022	0.04305043050430504	0.03198031980319803	0.041820418204182044	0.06027060270602706	0.04305043050430504	0.04551045510455105	0.07626076260762607	0.012300123001230012	0.028290282902829027	1.0202214022140221	0.4095940959409594	6.834065090364526	-0.20738007380073803	74714.29000000001	0.12300123001230012	-1.7915894372431325	0.17343173431734318	0.14022140221402213	1.007269372693727	0.04428044280442804	0.1857318573185732	0.970319803198032
train	MCSG-APC37589.1 A-0	0	401.0	0.012468827930174564	0.3690773067331671	0.09975062344139651	0.00997506234413965	0.057356608478802994	0.059850374064837904	0.02743142144638404	0.08977556109725686	0.007481296758104738	0.04488778054862843	0.03740648379052369	0.11471321695760599	0.02493765586034913	0.032418952618453865	0.059850374064837904	0.034912718204488775	0.07231920199501247	0.04738154613466334	0.07481296758104738	0.05486284289276808	0.012468827930174564	0.03740648379052369	1.0148877805486283	0.4164588528678304	5.8930474684654675	-0.22593516209476314	36741.54	0.1172069825436409	-2.4585805806152905	0.18952618453865336	0.1172069825436409	0.9916209476309227	0.034912718204488775	0.18952618453865336	0.9769576059850373
train	MCSG-APC37591.1 A-0	0	350.0	0.017142857142857144	0.34285714285714286	0.14857142857142858	0.011428571428571429	0.04857142857142857	0.04857142857142857	0.037142857142857144	0.08285714285714285	0.03428571428571429	0.017142857142857144	0.02	0.15714285714285714	0.014285714285714285	0.03142857142857143	0.06571428571428571	0.054285714285714284	0.07142857142857142	0.03428571428571429	0.025714285714285714	0.06857142857142857	0.008571428571428572	0.02	1.0496857142857143	0.4714285714285714	7.132678511676665	0.022857142857142868	31505.464999999997	0.09714285714285714	0.6977634402354767	0.1457142857142857	0.12571428571428572	0.9901428571428572	0.025714285714285714	0.23142857142857143	0.9411714285714287
train	MCSG-APC37617.1 A-0	0	284.0	0.017605633802816902	0.39436619718309857	0.14788732394366197	0.0	0.056338028169014086	0.07042253521126761	0.02112676056338028	0.06690140845070422	0.0035211267605633804	0.045774647887323945	0.014084507042253521	0.09859154929577464	0.01056338028169014	0.02464788732394366	0.045774647887323945	0.04929577464788732	0.11971830985915492	0.03873239436619718	0.06690140845070422	0.09154929577464789	0.007042253521126761	0.02112676056338028	1.0583802816901409	0.44366197183098594	9.33975630313644	-0.2084507042253521	25934.325	0.1267605633802817	2.181812313228093	0.1795774647887324	0.13732394366197184	1.0022183098591548	0.01056338028169014	0.2147887323943662	0.9189084507042252
train	MCSG-APC37670.1 A-0	0	877.0	0.005701254275940707	0.3899657924743444	0.08095781071835804	0.0034207525655644243	0.05815279361459521	0.10262257696693272	0.03876852907639681	0.08551881413911061	0.027366020524515394	0.06043329532497149	0.06955530216647662	0.07297605473204105	0.020524515393386546	0.04446978335233751	0.0330672748004561	0.03534777651083238	0.043329532497149374	0.04789053591790194	0.04789053591790194	0.09350057012542759	0.010262257696693273	0.02394526795895097	1.04866590649943	0.4013683010262258	4.8558417002305	-0.35142531356898515	81368.03	0.16077537058152794	-36.28948446713113	0.17559863169897377	0.1402508551881414	0.9847320410490308	0.02394526795895097	0.16647662485746864	0.9488369441277081
train	MCSG-APC82340 A-0	0	121.0	0.03305785123966942	0.4297520661157025	0.05785123966942149	0.008264462809917356	0.01652892561983471	0.09090909090909091	0.05785123966942149	0.09090909090909091	0.03305785123966942	0.06611570247933884	0.04132231404958678	0.06611570247933884	0.04132231404958678	0.024793388429752067	0.049586776859504134	0.04132231404958678	0.05785123966942149	0.1322314049586777	0.04132231404958678	0.024793388429752067	0.008264462809917356	0.049586776859504134	1.004380165289256	0.371900826446281	6.926392599704596	-0.43884297520661164	11423.64	0.10743801652892562	-0.1505828312216	0.2396694214876033	0.1322314049586777	0.966198347107438	0.049586776859504134	0.1487603305785124	0.9990909090909091
train	MCSG-APC82345 A-0	0	236.0	0.01694915254237288	0.423728813559322	0.029661016949152543	0.025423728813559324	0.08050847457627118	0.07203389830508475	0.038135593220338986	0.03389830508474576	0.0211864406779661	0.09745762711864407	0.09745762711864407	0.08898305084745763	0.01694915254237288	0.07203389830508475	0.025423728813559324	0.029661016949152543	0.0423728813559322	0.07627118644067797	0.03389830508474576	0.0423728813559322	0.025423728813559324	0.05084745762711865	1.015677966101695	0.3898305084745763	6.357003276528562	-0.5457627118644067	23607.324999999997	0.15254237288135594	-2.050184019881655	0.211864406779661	0.16101694915254236	1.0122881355932203	0.0423728813559322	0.0635593220338983	0.9889830508474576
train	MCSG-APC82347 A-0	0	230.0	0.017391304347826087	0.4608695652173913	0.04782608695652174	0.02608695652173913	0.04782608695652174	0.11739130434782609	0.030434782608695653	0.008695652173913044	0.043478260869565216	0.08695652173913043	0.10434782608695652	0.12173913043478261	0.034782608695652174	0.05217391304347826	0.013043478260869565	0.05652173913043478	0.08695652173913043	0.034782608695652174	0.034782608695652174	0.030434782608695653	0.004347826086956522	0.017391304347826087	1.1022173913043478	0.3739130434782609	8.974140682820941	-0.7147826086956518	23588.964999999997	0.16521739130434782	8.163464685111151	0.1782608695652174	0.23478260869565218	0.9848695652173913	0.06086956521739131	0.05652173913043478	0.8929565217391304
train	MCSG-APC82350 A-0	0	111.0	0.02702702702702703	0.5045045045045045	0.02702702702702703	0.018018018018018018	0.0990990990990991	0.11711711711711711	0.07207207207207207	0.009009009009009009	0.018018018018018018	0.08108108108108109	0.0990990990990991	0.06306306306306306	0.036036036036036036	0.02702702702702703	0.02702702702702703	0.02702702702702703	0.07207207207207207	0.06306306306306306	0.06306306306306306	0.04504504504504504	0.009009009009009009	0.02702702702702703	1.0747747747747747	0.36036036036036034	4.8572031327692775	-0.7414414414414414	11392.68	0.21621621621621623	-4.65065729709049	0.18018018018018017	0.1891891891891892	0.9721621621621621	0.05405405405405406	0.036036036036036036	0.932972972972973
train	MCSG-APC82356 A-0	0	200.0	0.03	0.385	0.03	0.02	0.075	0.065	0.085	0.035	0.01	0.045	0.11	0.11	0.025	0.075	0.02	0.04	0.035	0.04	0.035	0.04	0.025	0.08	1.02685	0.44	7.77591500251616	-0.562	20776.035	0.14	1.2791526188622342	0.19	0.155	1.03395	0.045	0.065	0.9742999999999999
train	MCSG-APC82361 A-0	0	256.0	0.015625	0.33984375	0.04296875	0.00390625	0.06640625	0.02734375	0.0546875	0.1015625	0.01953125	0.08203125	0.0390625	0.06640625	0.02734375	0.08984375	0.0390625	0.04296875	0.0390625	0.0859375	0.03515625	0.03515625	0.03515625	0.06640625	0.950078125	0.41015625	6.002431582099876	-0.43671875	24615.895	0.09375	-2.9129861446270944	0.25390625	0.09765625	1.0269921875	0.03125	0.14453125	1.056015625
train	MCSG-APC82363 A-0	0	503.0	0.011928429423459244	0.3856858846918489	0.073558648111332	0.009940357852882704	0.041749502982107355	0.08151093439363817	0.0437375745526839	0.0536779324055666	0.02584493041749503	0.06958250497017893	0.073558648111332	0.08946322067594434	0.02385685884691849	0.055666003976143144	0.041749502982107355	0.03180914512922465	0.04572564612326044	0.06958250497017893	0.0437375745526839	0.061630218687872766	0.019880715705765408	0.0437375745526839	1.0339165009940356	0.4254473161033797	7.160414334272141	-0.3252485089463221	48417.52	0.12326043737574553	0.9240610266729234	0.20079522862823063	0.14512922465208747	1.006361829025845	0.033797216699801194	0.1272365805168986	0.956441351888668
train	MCSG-APC82372 A-0	0	113.0	0.035398230088495575	0.4247787610619469	0.05309734513274336	0.0	0.04424778761061947	0.10619469026548672	0.02654867256637168	0.07079646017699115	0.008849557522123894	0.07079646017699115	0.10619469026548672	0.12389380530973451	0.017699115044247787	0.04424778761061947	0.02654867256637168	0.02654867256637168	0.08849557522123894	0.02654867256637168	0.05309734513274336	0.05309734513274336	0.008849557522123894	0.04424778761061947	1.056725663716814	0.39823008849557523	10.019738380765865	-0.5938053097345132	11131.65	0.1504424778761062	5.162624776144511	0.1504424778761062	0.20353982300884957	0.992212389380531	0.017699115044247787	0.12389380530973451	0.9311504424778762
train	MCSG-APC82373 A-0	0	426.0	0.014084507042253521	0.39906103286384975	0.05868544600938967	0.007042253521126761	0.06572769953051644	0.05868544600938967	0.04460093896713615	0.046948356807511735	0.009389671361502348	0.07746478873239436	0.09624413145539906	0.107981220657277	0.023474178403755867	0.06807511737089202	0.03051643192488263	0.046948356807511735	0.03990610328638498	0.06103286384976526	0.0539906103286385	0.0539906103286385	0.011737089201877934	0.03755868544600939	1.0316666666666667	0.4154929577464789	9.000434837662606	-0.3582159624413146	41073.875	0.12441314553990611	5.812675934291008	0.2300469483568075	0.14553990610328638	1.0186384976525822	0.03051643192488263	0.1056338028169014	0.9635211267605633
train	MCSG-APC82375 A-0	0	541.0	0.012939001848428836	0.39186691312384475	0.07024029574861368	0.009242144177449169	0.053604436229205174	0.07208872458410351	0.036968576709796676	0.07208872458410351	0.027726432532347505	0.05730129390018484	0.09611829944547134	0.06099815157116451	0.027726432532347505	0.038817005545286505	0.03512014787430684	0.031423290203327174	0.036968576709796676	0.066543438077634	0.06099815157116451	0.05730129390018484	0.025878003696857672	0.06284658040665435	1.0182439926062847	0.39926062846580407	8.46634470304949	-0.5656192236598891	52205.5	0.1256931608133087	7.396510220979167	0.1977818853974122	0.16081330868761554	0.9958964879852125	0.036968576709796676	0.1423290203327172	0.9852865064695009
train	MCSG-APC82384 A-0	0	264.0	0.022727272727272728	0.4393939393939394	0.07954545454545454	0.003787878787878788	0.056818181818181816	0.11363636363636363	0.03787878787878788	0.01893939393939394	0.015151515151515152	0.056818181818181816	0.08333333333333333	0.125	0.011363636363636364	0.041666666666666664	0.041666666666666664	0.03787878787878788	0.04924242424242424	0.056818181818181816	0.07575757575757576	0.03787878787878788	0.003787878787878788	0.05303030303030303	1.0685227272727271	0.4053030303030303	4.8476713732941965	-0.5450757575757577	25834.045	0.17045454545454544	-9.125437699695127	0.21212121212121213	0.14772727272727273	0.977689393939394	0.015151515151515152	0.09848484848484848	0.9314015151515151
train	MCSG-APC82385 A-0	0	100.0	0.03	0.34	0.06	0.03	0.03	0.06	0.04	0.06	0.01	0.08	0.09	0.06	0.03	0.08	0.02	0.03	0.07	0.04	0.05	0.05	0.02	0.09	0.9993	0.43	9.693769760563804	-0.506	10047.224999999999	0.09	7.058843123728284	0.2	0.17	1.0514000000000001	0.06	0.12	0.9756
train	MCSG-APC82387 A-0	0	381.0	0.015748031496062992	0.4094488188976378	0.06299212598425197	0.013123359580052493	0.05511811023622047	0.11548556430446194	0.028871391076115485	0.07611548556430446	0.028871391076115485	0.06824146981627296	0.049868766404199474	0.09186351706036745	0.01837270341207349	0.01837270341207349	0.028871391076115485	0.047244094488188976	0.05511811023622047	0.05774278215223097	0.03937007874015748	0.08398950131233596	0.013123359580052493	0.047244094488188976	1.0510761154855643	0.4146981627296588	4.5983215533408925	-0.3144356955380578	36438.590000000004	0.17060367454068243	-22.546639621170584	0.16272965879265092	0.13385826771653545	1.0030708661417322	0.031496062992125984	0.13910761154855644	0.9343044619422571
train	JCSG-366319 A-0	0	627.0	0.007974481658692184	0.37320574162679426	0.07974481658692185	0.011164274322169059	0.04784688995215311	0.06379585326953748	0.04784688995215311	0.06539074960127592	0.03508771929824561	0.04146730462519936	0.011164274322169059	0.11961722488038277	0.02073365231259968	0.030303030303030304	0.07496012759170653	0.03827751196172249	0.08452950558213716	0.05263157894736842	0.0733652312599681	0.06060606060606061	0.007974481658692184	0.03349282296650718	1.010414673046252	0.41148325358851673	6.584366184750627	-0.21674641148325363	59154.64	0.11164274322169059	-4.963629479850738	0.19457735247208932	0.13078149920255183	1.0052791068580542	0.03189792663476874	0.14513556618819776	0.9616746411483253
train	JCSG-366324 A-0	0	177.0	0.03954802259887006	0.3898305084745763	0.10734463276836158	0.011299435028248588	0.05084745762711865	0.062146892655367235	0.01694915254237288	0.07909604519774012	0.005649717514124294	0.03389830508474576	0.1016949152542373	0.0847457627118644	0.03389830508474576	0.05084745762711865	0.022598870056497175	0.04519774011299435	0.06779661016949153	0.03954802259887006	0.03954802259887006	0.0903954802259887	0.01694915254237288	0.03954802259887006	1.0499435028248587	0.423728813559322	10.150369748155306	-0.4576271186440678	16609.23	0.11299435028248588	10.100690859364565	0.1751412429378531	0.1751412429378531	0.9980790960451977	0.04519774011299435	0.1864406779661017	0.9558757062146892
train	JCSG-366327 A-0	0	87.0	0.08045977011494253	0.4482758620689655	0.034482758620689655	0.011494252873563218	0.034482758620689655	0.13793103448275862	0.034482758620689655	0.05747126436781609	0.0	0.12643678160919541	0.10344827586206896	0.11494252873563218	0.034482758620689655	0.022988505747126436	0.0	0.022988505747126436	0.06896551724137931	0.08045977011494253	0.011494252873563218	0.04597701149425287	0.022988505747126436	0.034482758620689655	1.0948275862068966	0.4482758620689655	6.562678767736279	-0.18735632183908046	8702.8	0.1724137931034483	-0.10779368555552615	0.13793103448275862	0.1724137931034483	1.0113793103448274	0.04597701149425287	0.09195402298850575	0.8859770114942529
train	JCSG-366335 A-0	0	272.0	0.01838235294117647	0.3786764705882353	0.03676470588235294	0.003676470588235294	0.06985294117647059	0.06985294117647059	0.06985294117647059	0.0625	0.022058823529411766	0.0625	0.04044117647058824	0.09191176470588236	0.03308823529411765	0.058823529411764705	0.04779411764705882	0.03308823529411765	0.05514705882352941	0.0625	0.0661764705882353	0.0625	0.011029411764705883	0.04044117647058824	1.0075735294117647	0.40808823529411764	4.728184937558717	-0.3205882352941176	26427.614999999998	0.13970588235294118	-10.65146965445609	0.22058823529411764	0.11764705882352941	1.0178308823529412	0.03676470588235294	0.09926470588235294	0.9770588235294118
train	JCSG-366339 A-0	0	275.0	0.01818181818181818	0.43636363636363634	0.04363636363636364	0.01090909090909091	0.04727272727272727	0.08727272727272728	0.03272727272727273	0.04	0.01818181818181818	0.08	0.08727272727272728	0.12363636363636364	0.02181818181818182	0.04363636363636364	0.02181818181818182	0.05090909090909091	0.07636363636363637	0.06545454545454546	0.05090909090909091	0.06909090909090909	0.007272727272727273	0.02181818181818182	1.0577818181818182	0.4	9.791868496341777	-0.35890909090909084	26903.05	0.13454545454545455	9.05038441864437	0.2109090909090909	0.18181818181818182	1.0212363636363635	0.03272727272727273	0.08363636363636363	0.9190181818181817
train	JCSG-366343 A-0	0	173.0	0.028901734104046242	0.3815028901734104	0.09826589595375723	0.017341040462427744	0.028901734104046242	0.046242774566473986	0.028901734104046242	0.046242774566473986	0.0	0.05202312138728324	0.03468208092485549	0.11560693641618497	0.05202312138728324	0.057803468208092484	0.10982658959537572	0.057803468208092484	0.04046242774566474	0.06358381502890173	0.057803468208092484	0.06358381502890173	0.011560693641618497	0.017341040462427744	1.0153757225433526	0.4393063583815029	6.429970935638198	0.0369942196531792	15733.56	0.07514450867052024	-0.1720702897626083	0.23699421965317918	0.07514450867052024	1.0022543352601154	0.06936416184971098	0.14450867052023122	0.9715606936416185
train	JCSG-366349 A-0	0	108.0	0.046296296296296294	0.3888888888888889	0.08333333333333333	0.009259259259259259	0.05555555555555555	0.06481481481481481	0.018518518518518517	0.06481481481481481	0.027777777777777776	0.05555555555555555	0.10185185185185185	0.12037037037037036	0.018518518518518517	0.09259259259259259	0.009259259259259259	0.037037037037037035	0.037037037037037035	0.08333333333333333	0.08333333333333333	0.027777777777777776	0.0	0.009259259259259259	1.0289814814814815	0.3333333333333333	9.07888545030541	-0.6212962962962963	9866.735	0.12037037037037036	2.61033670696127	0.2962962962962963	0.16666666666666666	0.9578703703703704	0.027777777777777776	0.14814814814814814	0.9984259259259259
train	JCSG-366351 A-0	0	259.0	0.019305019305019305	0.43243243243243246	0.09652509652509653	0.007722007722007722	0.06563706563706563	0.0694980694980695	0.019305019305019305	0.02702702702702703	0.019305019305019305	0.06563706563706563	0.07335907335907337	0.09266409266409266	0.03088803088803089	0.04633204633204633	0.015444015444015444	0.08494208494208494	0.04633204633204633	0.07722007722007722	0.0888030888030888	0.04247104247104247	0.0	0.03088803088803089	1.0621621621621622	0.3783783783783784	6.047222577305841	-0.5567567567567567	24475.18	0.13513513513513514	-2.924098029404959	0.2972972972972973	0.138996138996139	0.9938223938223937	0.03861003861003861	0.12355212355212356	0.9455212355212355
train	JCSG-366358 A-0	0	235.0	0.01702127659574468	0.34893617021276596	0.03829787234042553	0.00851063829787234	0.05531914893617021	0.07659574468085106	0.02553191489361702	0.12340425531914893	0.03404255319148936	0.08085106382978724	0.07234042553191489	0.04680851063829787	0.01702127659574468	0.08085106382978724	0.01276595744680851	0.02553191489361702	0.03829787234042553	0.06808510638297872	0.05106382978723404	0.10638297872340426	0.0	0.03829787234042553	0.9789787234042553	0.35319148936170214	6.307465455474909	-0.4246808510638298	21371.14	0.13191489361702127	-3.206980883027974	0.225531914893617	0.14468085106382977	1.0108085106382978	0.02553191489361702	0.16170212765957448	1.0120851063829788
train	JCSG-366360 A-0	0	157.0	0.025477707006369428	0.36942675159235666	0.07643312101910828	0.006369426751592357	0.01910828025477707	0.09554140127388536	0.03184713375796178	0.050955414012738856	0.025477707006369428	0.044585987261146494	0.06369426751592357	0.15286624203821655	0.012738853503184714	0.07006369426751592	0.03821656050955414	0.050955414012738856	0.03184713375796178	0.07006369426751592	0.06369426751592357	0.08280254777070063	0.0	0.012738853503184714	1.052420382165605	0.4140127388535032	6.105447836212709	-0.10063694267515927	14448.57	0.11464968152866242	-2.1423709687718215	0.25477707006369427	0.12101910828025478	1.008471337579618	0.01910828025477707	0.12738853503184713	0.9273885350318471
train	JCSG-366367 A-0	0	70.0	0.05714285714285714	0.37142857142857144	0.05714285714285714	0.0	0.02857142857142857	0.14285714285714285	0.05714285714285714	0.014285714285714285	0.014285714285714285	0.04285714285714286	0.1	0.08571428571428572	0.02857142857142857	0.07142857142857142	0.014285714285714285	0.02857142857142857	0.02857142857142857	0.02857142857142857	0.08571428571428572	0.11428571428571428	0.0	0.05714285714285714	1.0895714285714284	0.44285714285714284	4.77029314368662	-0.3842857142857144	6986.424999999999	0.17142857142857143	-2.840659685271449	0.21428571428571427	0.14285714285714285	1.032857142857143	0.02857142857142857	0.07142857142857142	0.8778571428571429
train	JCSG-366392 A-0	0	70.0	0.07142857142857142	0.45714285714285713	0.07142857142857142	0.0	0.04285714285714286	0.05714285714285714	0.04285714285714286	0.07142857142857142	0.04285714285714286	0.04285714285714286	0.12857142857142856	0.08571428571428572	0.02857142857142857	0.05714285714285714	0.02857142857142857	0.04285714285714286	0.08571428571428572	0.07142857142857142	0.02857142857142857	0.014285714285714285	0.014285714285714285	0.04285714285714286	1.0285714285714285	0.34285714285714286	10.781820062552917	-1.062857142857143	6931.345	0.1	8.633560224441478	0.2	0.2571428571428571	0.9465714285714286	0.02857142857142857	0.14285714285714285	1.002857142857143
train	JCSG-366402 A-0	0	150.0	0.07333333333333333	0.36	0.06666666666666667	0.02666666666666667	0.04666666666666667	0.09333333333333334	0.03333333333333333	0.08	0.013333333333333334	0.07333333333333333	0.05333333333333334	0.1	0.03333333333333333	0.06666666666666667	0.013333333333333334	0.03333333333333333	0.06	0.06	0.06666666666666667	0.04	0.006666666666666667	0.03333333333333333	1.0306	0.38666666666666666	5.006600538569869	-0.33666666666666667	14143.994999999999	0.14	-3.7149967709661524	0.22666666666666666	0.12666666666666668	0.9958	0.06	0.14666666666666667	0.9658666666666667
train	JCSG-374526 A-0	0	264.0	0.011363636363636364	0.4053030303030303	0.030303030303030304	0.015151515151515152	0.07196969696969698	0.08712121212121213	0.045454545454545456	0.04924242424242424	0.03409090909090909	0.08712121212121213	0.0946969696969697	0.0946969696969697	0.03409090909090909	0.04924242424242424	0.03787878787878788	0.01893939393939394	0.03787878787878788	0.056818181818181816	0.045454545454545456	0.045454545454545456	0.007575757575757576	0.056818181818181816	1.0291287878787878	0.4015151515151515	6.051178662849977	-0.4553030303030303	26144.685	0.1590909090909091	-5.023018833085146	0.17045454545454544	0.16666666666666666	1.0005681818181817	0.04924242424242424	0.07954545454545454	0.9655681818181818
train	JCSG-374529 A-0	0	304.0	0.01644736842105263	0.3684210526315789	0.049342105263157895	0.006578947368421052	0.029605263157894735	0.08881578947368421	0.04276315789473684	0.029605263157894735	0.039473684210526314	0.08881578947368421	0.07236842105263158	0.09868421052631579	0.03289473684210526	0.07894736842105263	0.01644736842105263	0.023026315789473683	0.04276315789473684	0.09539473684210527	0.049342105263157895	0.049342105263157895	0.006578947368421052	0.05921052631578947	1.0347368421052632	0.4276315789473684	7.390398694706302	-0.3348684210526316	29980.175000000003	0.11842105263157894	1.7542244517737444	0.24671052631578946	0.15460526315789475	1.026282894736842	0.039473684210526314	0.07894736842105263	0.9450986842105263
train	JCSG-374539 A-0	0	263.0	0.022813688212927757	0.3688212927756654	0.14068441064638784	0.0038022813688212928	0.06844106463878327	0.049429657794676805	0.026615969581749048	0.06844106463878327	0.030418250950570342	0.053231939163498096	0.030418250950570342	0.09885931558935361	0.019011406844106463	0.03802281368821293	0.060836501901140684	0.034220532319391636	0.08745247148288973	0.03802281368821293	0.06463878326996197	0.053231939163498096	0.0076045627376425855	0.026615969581749048	1.0354372623574144	0.42585551330798477	7.687353194304955	-0.3045627376425855	24057.969999999998	0.11787072243346007	1.824323624986171	0.17490494296577946	0.1482889733840304	0.9789733840304183	0.022813688212927757	0.20912547528517111	0.9600760456273765
train	JCSG-374552 A-0	0	450.0	0.011111111111111112	0.3488888888888889	0.09555555555555556	0.0044444444444444444	0.04666666666666667	0.06222222222222222	0.04888888888888889	0.08444444444444445	0.02666666666666667	0.06222222222222222	0.04	0.09111111111111111	0.017777777777777778	0.03777777777777778	0.05555555555555555	0.03111111111111111	0.057777777777777775	0.05555555555555555	0.06666666666666667	0.08	0.0044444444444444444	0.03111111111111111	1.0168666666666666	0.4311111111111111	6.651872842280679	-0.06577777777777778	41080.775	0.10888888888888888	-2.2312262939263334	0.19111111111111112	0.12444444444444444	1.0140444444444445	0.022222222222222223	0.18	0.9549333333333333
train	JCSG-374583 A-0	0	326.0	0.02147239263803681	0.3312883435582822	0.17177914110429449	0.006134969325153374	0.06134969325153374	0.0736196319018405	0.027607361963190184	0.10122699386503067	0.02147239263803681	0.046012269938650305	0.009202453987730062	0.0950920245398773	0.024539877300613498	0.006134969325153374	0.046012269938650305	0.027607361963190184	0.08282208588957055	0.03067484662576687	0.04294478527607362	0.10429447852760736	0.009202453987730062	0.012269938650306749	1.0730981595092024	0.49079754601226994	4.732856565844936	0.19417177914110428	28462.614999999998	0.13496932515337423	-12.42800394993067	0.10736196319018405	0.11349693251533742	0.9929754601226993	0.03067484662576687	0.27300613496932513	0.9066564417177914
train	JCSG-374587 A-0	0	158.0	0.03164556962025317	0.34810126582278483	0.10759493670886076	0.006329113924050633	0.05063291139240506	0.06962025316455696	0.02531645569620253	0.05063291139240506	0.02531645569620253	0.06329113924050633	0.08860759493670886	0.10126582278481013	0.02531645569620253	0.04430379746835443	0.0189873417721519	0.03164556962025317	0.06329113924050633	0.02531645569620253	0.05063291139240506	0.10759493670886076	0.0	0.04430379746835443	1.0704430379746834	0.47468354430379744	9.707374029226447	-0.1120253164556962	14956.445	0.12025316455696203	5.851949993027009	0.1518987341772152	0.17721518987341772	1.0407594936708862	0.03164556962025317	0.15822784810126583	0.894620253164557
train	JCSG-374588 A-0	0	275.0	0.025454545454545455	0.4072727272727273	0.01818181818181818	0.01818181818181818	0.06181818181818182	0.03636363636363636	0.05454545454545454	0.08363636363636363	0.007272727272727273	0.04	0.08	0.07636363636363637	0.03272727272727273	0.06181818181818182	0.04363636363636364	0.01818181818181818	0.06909090909090909	0.09818181818181818	0.025454545454545455	0.12727272727272726	0.0036363636363636364	0.04363636363636364	0.9681818181818181	0.39636363636363636	9.983490126911818	-0.2316363636363637	25984.67	0.09818181818181818	14.24945140075354	0.20363636363636364	0.15636363636363637	1.0374181818181818	0.05090909090909091	0.10181818181818182	1.0131272727272729
train	JCSG-374593 A-0	0	216.0	0.013888888888888888	0.37962962962962965	0.041666666666666664	0.004629629629629629	0.06018518518518518	0.05555555555555555	0.046296296296296294	0.06018518518518518	0.013888888888888888	0.08796296296296297	0.06018518518518518	0.0787037037037037	0.027777777777777776	0.06018518518518518	0.032407407407407406	0.032407407407407406	0.06481481481481481	0.07407407407407407	0.05555555555555555	0.0787037037037037	0.004629629629629629	0.06018518518518518	0.9993055555555556	0.42592592592592593	8.686651160112245	-0.26203703703703707	20913.295000000002	0.11574074074074074	2.6123063795418737	0.2222222222222222	0.1388888888888889	1.0486111111111112	0.032407407407407406	0.10185185185185185	0.9702314814814814
train	JCSG-374616 A-0	0	130.0	0.038461538461538464	0.35384615384615387	0.06153846153846154	0.03076923076923077	0.06153846153846154	0.015384615384615385	0.07692307692307693	0.06153846153846154	0.015384615384615385	0.06153846153846154	0.1	0.09230769230769231	0.015384615384615385	0.038461538461538464	0.015384615384615385	0.03076923076923077	0.046153846153846156	0.08461538461538462	0.06923076923076923	0.06923076923076923	0.015384615384615385	0.038461538461538464	1.0012307692307691	0.4307692307692308	10.01806218768299	-0.0369230769230769	12393.255000000001	0.07692307692307693	9.269925982456924	0.2230769230769231	0.16153846153846155	1.0615384615384615	0.046153846153846156	0.12307692307692308	0.966923076923077
train	JCSG-374622 A-0	0	119.0	0.025210084033613446	0.40336134453781514	0.04201680672268908	0.06722689075630252	0.08403361344537816	0.07563025210084033	0.03361344537815126	0.06722689075630252	0.01680672268907563	0.04201680672268908	0.06722689075630252	0.08403361344537816	0.025210084033613446	0.04201680672268908	0.04201680672268908	0.01680672268907563	0.09243697478991597	0.025210084033613446	0.06722689075630252	0.058823529411764705	0.01680672268907563	0.03361344537815126	1.0007563025210082	0.33613445378151263	7.095966839141629	-0.5756302521008403	11623.08	0.15966386554621848	0.159271262927561	0.15126050420168066	0.17647058823529413	0.988655462184874	0.09243697478991597	0.1092436974789916	0.9978991596638656
train	JCSG-374627 A-0	0	245.0	0.02040816326530612	0.3836734693877551	0.11836734693877551	0.012244897959183673	0.10204081632653061	0.044897959183673466	0.012244897959183673	0.08163265306122448	0.04081632653061224	0.053061224489795916	0.0	0.10204081632653061	0.02040816326530612	0.024489795918367346	0.06938775510204082	0.02857142857142857	0.10204081632653061	0.036734693877551024	0.0326530612244898	0.08163265306122448	0.012244897959183673	0.024489795918367346	1.0187755102040816	0.42448979591836733	5.303890445618303	-0.24244897959183676	22432.829999999998	0.1469387755102041	-8.751380802070951	0.12244897959183673	0.14285714285714285	0.9813877551020408	0.0326530612244898	0.2	0.978734693877551
train	JCSG-374629 A-0	0	392.0	0.012755102040816327	0.36989795918367346	0.058673469387755105	0.017857142857142856	0.04336734693877551	0.05612244897959184	0.06377551020408163	0.07397959183673469	0.007653061224489796	0.06887755102040816	0.061224489795918366	0.10714285714285714	0.012755102040816327	0.058673469387755105	0.04081632653061224	0.04081632653061224	0.04846938775510204	0.07908163265306123	0.03571428571428571	0.08418367346938775	0.00510204081632653	0.03571428571428571	1.0051020408163265	0.4362244897959184	8.372732978808159	0.01173469387755097	36634.725	0.09948979591836735	4.441581400213352	0.21428571428571427	0.11734693877551021	1.041530612244898	0.030612244897959183	0.1326530612244898	0.9655357142857143
train	JCSG-374631 A-0	0	135.0	0.037037037037037035	0.4074074074074074	0.0962962962962963	0.0	0.05925925925925926	0.014814814814814815	0.014814814814814815	0.05925925925925926	0.0	0.06666666666666667	0.06666666666666667	0.06666666666666667	0.037037037037037035	0.022222222222222223	0.044444444444444446	0.08148148148148149	0.007407407407407408	0.13333333333333333	0.1259259259259259	0.08888888888888889	0.0	0.014814814814814815	1.0027407407407407	0.3851851851851852	6.4761777858047855	-0.012592592592592588	11578.98	0.07407407407407407	-0.08493568263004292	0.362962962962963	0.07407407407407407	1.0273333333333332	0.037037037037037035	0.15555555555555556	0.9845925925925925
train	JCSG-374640 A-0	0	230.0	0.02608695652173913	0.4043478260869565	0.06086956521739131	0.030434782608695653	0.07391304347826087	0.06956521739130435	0.06956521739130435	0.06956521739130435	0.017391304347826087	0.06521739130434782	0.06086956521739131	0.07391304347826087	0.0391304347826087	0.030434782608695653	0.030434782608695653	0.030434782608695653	0.08260869565217391	0.05652173913043478	0.02608695652173913	0.0391304347826087	0.017391304347826087	0.05652173913043478	1.0272173913043479	0.4217391304347826	7.282173138315382	-0.41565217391304343	22866.675	0.14347826086956522	0.6766687583190532	0.14347826086956522	0.1608695652173913	1.0032608695652174	0.06956521739130435	0.13043478260869565	0.9703913043478261
train	JCSG-374641 A-0	0	116.0	0.02586206896551724	0.3620689655172414	0.05172413793103448	0.0	0.04310344827586207	0.0603448275862069	0.017241379310344827	0.09482758620689655	0.017241379310344827	0.09482758620689655	0.07758620689655173	0.06896551724137931	0.02586206896551724	0.0603448275862069	0.008620689655172414	0.05172413793103448	0.034482758620689655	0.08620689655172414	0.04310344827586207	0.13793103448275862	0.0	0.02586206896551724	1.015	0.4224137931034483	8.690475021015377	0.00689655172413792	10468.705	0.10344827586206896	1.3986728987151604	0.2413793103448276	0.12931034482758622	1.0602586206896552	0.02586206896551724	0.14655172413793102	0.9493103448275861
train	JCSG-374648 A-0	0	132.0	0.030303030303030304	0.3787878787878788	0.08333333333333333	0.045454545454545456	0.045454545454545456	0.05303030303030303	0.045454545454545456	0.06818181818181818	0.022727272727272728	0.022727272727272728	0.030303030303030304	0.05303030303030303	0.030303030303030304	0.022727272727272728	0.10606060606060606	0.030303030303030304	0.06060606060606061	0.05303030303030303	0.08333333333333333	0.09090909090909091	0.022727272727272728	0.030303030303030304	0.9774242424242425	0.3787878787878788	6.722097195981903	-0.2174242424242424	12198.824999999999	0.09848484848484848	-0.5442149361719224	0.1893939393939394	0.11363636363636363	0.998030303030303	0.07575757575757576	0.15151515151515152	1.0022727272727274
train	JCSG-374649 A-0	0	172.0	0.029069767441860465	0.36627906976744184	0.06395348837209303	0.005813953488372093	0.040697674418604654	0.06395348837209303	0.011627906976744186	0.01744186046511628	0.040697674418604654	0.08139534883720931	0.12790697674418605	0.10465116279069768	0.040697674418604654	0.05813953488372093	0.05232558139534884	0.01744186046511628	0.029069767441860465	0.03488372093023256	0.0755813953488372	0.06976744186046512	0.011627906976744186	0.05232558139534884	1.047093023255814	0.436046511627907	10.002941961516932	-0.344186046511628	16863.015	0.10465116279069768	10.569076217452029	0.18604651162790697	0.19767441860465115	1.028139534883721	0.046511627906976744	0.08139534883720931	0.9254069767441859
train	JCSG-374667 A-0	0	140.0	0.02857142857142857	0.40714285714285714	0.07142857142857142	0.04285714285714286	0.03571428571428571	0.07857142857142857	0.02857142857142857	0.04285714285714286	0.02142857142857143	0.02142857142857143	0.06428571428571428	0.12142857142857143	0.02857142857142857	0.03571428571428571	0.03571428571428571	0.02857142857142857	0.05	0.11428571428571428	0.05714285714285714	0.07142857142857142	0.02142857142857143	0.02857142857142857	1.0293571428571429	0.39285714285714285	7.241855726607988	-0.20357142857142857	13172.015	0.11428571428571428	0.45923157734117837	0.2357142857142857	0.1357142857142857	0.9944285714285714	0.07142857142857142	0.11428571428571428	0.9692142857142857
train	JCSG-374674 A-0	0	256.0	0.01953125	0.3671875	0.125	0.015625	0.0234375	0.08984375	0.0625	0.08203125	0.00390625	0.05078125	0.078125	0.07421875	0.04296875	0.01953125	0.06640625	0.02734375	0.0546875	0.02734375	0.04296875	0.0625	0.01171875	0.0390625	1.0641015624999999	0.46875	9.00073846340209	-0.08242187500000002	23874.664999999997	0.11328125	5.0493866698243295	0.1171875	0.13671875	0.9862890625	0.05859375	0.20703125	0.9208593749999999
train	JCSG-374681 A-0	0	149.0	0.020134228187919462	0.44966442953020136	0.09395973154362416	0.006711409395973154	0.06711409395973154	0.10738255033557047	0.026845637583892617	0.0738255033557047	0.026845637583892617	0.06040268456375839	0.12751677852348994	0.06711409395973154	0.020134228187919462	0.013422818791946308	0.053691275167785234	0.020134228187919462	0.040268456375838924	0.03355704697986577	0.026845637583892617	0.04697986577181208	0.013422818791946308	0.0738255033557047	1.0556375838926173	0.40268456375838924	6.930935417703382	-0.738255033557047	14420.369999999999	0.174496644295302	-0.14413036192372175	0.09395973154362416	0.19463087248322147	0.9420805369127517	0.026845637583892617	0.16778523489932887	0.9679194630872483
train	JCSG-374682 A-0	0	511.0	0.007827788649706457	0.44031311154598823	0.03718199608610567	0.023483365949119372	0.046966731898238745	0.11154598825831702	0.0273972602739726	0.03913894324853229	0.029354207436399216	0.09001956947162426	0.11937377690802348	0.07436399217221135	0.03522504892367906	0.050880626223091974	0.015655577299412915	0.05675146771037182	0.043052837573385516	0.046966731898238745	0.029354207436399216	0.05675146771037182	0.009784735812133072	0.05675146771037182	1.063091976516634	0.38747553816046965	7.821765605915419	-0.6708414872798435	51506.52	0.15851272015655576	5.203135873586959	0.18395303326810175	0.1917808219178082	1.0039921722113503	0.05870841487279843	0.07632093933463796	0.9343639921722113
train	JCSG-374685 A-0	0	369.0	0.013550135501355014	0.37669376693766937	0.056910569105691054	0.013550135501355014	0.04607046070460705	0.08401084010840108	0.04065040650406504	0.06233062330623306	0.024390243902439025	0.08130081300813008	0.10298102981029811	0.08401084010840108	0.013550135501355014	0.05962059620596206	0.02981029810298103	0.02168021680216802	0.037940379403794036	0.05420054200542006	0.05962059620596206	0.06233062330623306	0.01084010840108401	0.05420054200542006	1.0226829268292683	0.4037940379403794	8.52954049702582	-0.405420054200542	35566.06	0.13008130081300814	5.948757908799443	0.1951219512195122	0.16531165311653118	1.0137940379403796	0.02710027100271003	0.11924119241192412	0.9615447154471545
train	JCSG-374688 A-0	0	283.0	0.014134275618374558	0.3674911660777385	0.0989399293286219	0.01060070671378092	0.05653710247349823	0.06713780918727916	0.045936395759717315	0.06007067137809187	0.0353356890459364	0.045936395759717315	0.0035335689045936395	0.12014134275618374	0.02120141342756184	0.0176678445229682	0.0812720848056537	0.028268551236749116	0.0636042402826855	0.06713780918727916	0.0636042402826855	0.07773851590106007	0.01060070671378092	0.024734982332155476	1.024982332155477	0.4452296819787986	4.689118239804247	0.0625441696113074	25999.54	0.12367491166077739	-13.749395368092546	0.17667844522968199	0.10247349823321555	1.0036042402826855	0.03180212014134275	0.15901060070671377	0.9472791519434628
train	JCSG-374699 A-0	0	176.0	0.03409090909090909	0.4034090909090909	0.09090909090909091	0.005681818181818182	0.06818181818181818	0.09090909090909091	0.028409090909090908	0.017045454545454544	0.028409090909090908	0.06818181818181818	0.13636363636363635	0.14204545454545456	0.017045454545454544	0.028409090909090908	0.0	0.028409090909090908	0.028409090909090908	0.05113636363636364	0.07954545454545454	0.045454545454545456	0.005681818181818182	0.03977272727272727	1.1034090909090908	0.4375	8.203258247730805	-0.33920454545454537	17096.985	0.1590909090909091	2.100095739343182	0.1875	0.19318181818181818	1.0014204545454546	0.022727272727272728	0.10795454545454546	0.8901704545454545
train	JCSG-374723 A-0	0	217.0	0.02304147465437788	0.3317972350230415	0.07373271889400922	0.009216589861751152	0.03686635944700461	0.04608294930875576	0.05069124423963134	0.08294930875576037	0.02304147465437788	0.07373271889400922	0.055299539170506916	0.1152073732718894	0.018433179723502304	0.03686635944700461	0.06912442396313365	0.055299539170506916	0.009216589861751152	0.059907834101382486	0.07834101382488479	0.055299539170506916	0.018433179723502304	0.03225806451612903	1.0019354838709678	0.4377880184331797	5.988444388147035	0.08571428571428569	19845.289999999997	0.08294930875576037	-2.9393654796140147	0.2304147465437788	0.08755760368663594	1.0344239631336405	0.027649769585253458	0.15668202764976957	0.9673271889400922
train	JCSG-374727 A-0	0	422.0	0.014218009478672985	0.3767772511848341	0.045023696682464455	0.014218009478672985	0.04976303317535545	0.06398104265402843	0.06398104265402843	0.052132701421800945	0.02132701421800948	0.0971563981042654	0.08293838862559241	0.09004739336492891	0.018957345971563982	0.08056872037914692	0.035545023696682464	0.037914691943127965	0.035545023696682464	0.07109004739336493	0.04976303317535545	0.04739336492890995	0.0071090047393364926	0.035545023696682464	1.0113270142180095	0.4052132701421801	8.039614088034604	-0.27630331753554505	40680.274999999994	0.11374407582938388	3.9206906190712587	0.23933649289099526	0.13981042654028436	1.0256872037914693	0.03317535545023697	0.0971563981042654	0.9716587677725119
train	JCSG-374730 A-0	0	162.0	0.030864197530864196	0.41358024691358025	0.11728395061728394	0.06172839506172839	0.09876543209876543	0.04938271604938271	0.024691358024691357	0.030864197530864196	0.006172839506172839	0.037037037037037035	0.07407407407407407	0.10493827160493827	0.018518518518518517	0.043209876543209874	0.030864197530864196	0.024691358024691357	0.06790123456790123	0.06790123456790123	0.043209876543209874	0.037037037037037035	0.012345679012345678	0.04938271604938271	1.0308024691358024	0.4012345679012346	5.946826288594486	-0.40123456790123463	15354.504999999997	0.14814814814814814	-1.142592474260372	0.17901234567901234	0.14814814814814814	0.9754938271604938	0.08024691358024691	0.14814814814814814	0.9939506172839505
train	JCSG-374732 A-0	0	226.0	0.022123893805309734	0.38495575221238937	0.14601769911504425	0.04424778761061947	0.061946902654867256	0.05752212389380531	0.01327433628318584	0.07964601769911504	0.008849557522123894	0.02654867256637168	0.035398230088495575	0.11946902654867257	0.035398230088495575	0.017699115044247787	0.084070796460177	0.03982300884955752	0.06637168141592921	0.03982300884955752	0.07079646017699115	0.02654867256637168	0.008849557522123894	0.017699115044247787	1.0309734513274336	0.3938053097345133	5.086925200887149	-0.2004424778761062	19984.465	0.11946902654867257	-3.8938440850484106	0.168141592920354	0.11061946902654868	0.9403982300884955	0.07964601769911504	0.22566371681415928	0.9869469026548672
train	JCSG-374738 A-0	0	179.0	0.0223463687150838	0.41899441340782123	0.13966480446927373	0.00558659217877095	0.055865921787709494	0.10614525139664804	0.0335195530726257	0.061452513966480445	0.0335195530726257	0.0335195530726257	0.01675977653631285	0.09497206703910614	0.0111731843575419	0.0111731843575419	0.05027932960893855	0.0335195530726257	0.08379888268156424	0.07262569832402235	0.0446927374301676	0.0782122905027933	0.027932960893854747	0.00558659217877095	1.0775418994413408	0.4245810055865922	4.711354129117772	-0.27932960893854747	16497.57	0.16201117318435754	-9.64940824304303	0.16201117318435754	0.1340782122905028	0.954245810055866	0.01675977653631285	0.2011173184357542	0.9275418994413408
train	JCSG-374755 A-0	0	130.0	0.038461538461538464	0.36153846153846153	0.1	0.0	0.06923076923076923	0.08461538461538462	0.015384615384615385	0.06153846153846154	0.015384615384615385	0.06153846153846154	0.06153846153846154	0.06923076923076923	0.015384615384615385	0.038461538461538464	0.038461538461538464	0.03076923076923077	0.03076923076923077	0.046153846153846156	0.06153846153846154	0.14615384615384616	0.0	0.05384615384615385	1.042153846153846	0.46153846153846156	4.386114812967151	-0.038461538461538505	11843.205	0.15384615384615385	-7.596139267035062	0.17692307692307693	0.1076923076923077	1.0359230769230767	0.015384615384615385	0.16153846153846155	0.9280769230769231
train	JCSG-374760 A-0	0	225.0	0.017777777777777778	0.38222222222222224	0.057777777777777775	0.017777777777777778	0.07111111111111111	0.06666666666666667	0.04888888888888889	0.035555555555555556	0.013333333333333334	0.08888888888888889	0.08888888888888889	0.09777777777777778	0.035555555555555556	0.057777777777777775	0.017777777777777778	0.022222222222222223	0.05333333333333334	0.06222222222222222	0.05333333333333334	0.06222222222222222	0.013333333333333334	0.035555555555555556	1.0476444444444444	0.44	7.815588951976701	-0.19377777777777774	22002.96	0.13777777777777778	1.5293647743109275	0.19555555555555557	0.15555555555555556	1.0320444444444445	0.05333333333333334	0.09333333333333334	0.9347111111111112
train	JCSG-374762 A-0	0	180.0	0.03333333333333333	0.35555555555555557	0.17777777777777778	0.022222222222222223	0.08333333333333333	0.07222222222222222	0.016666666666666666	0.03888888888888889	0.03333333333333333	0.022222222222222223	0.027777777777777776	0.1111111111111111	0.03333333333333333	0.03888888888888889	0.016666666666666666	0.011111111111111112	0.09444444444444444	0.05	0.05555555555555555	0.06666666666666667	0.016666666666666666	0.011111111111111112	1.0959444444444444	0.45555555555555555	5.605117396715467	-0.22222222222222227	16545.824999999997	0.15555555555555556	-4.746061050037671	0.15555555555555556	0.15555555555555556	0.9623888888888888	0.05555555555555555	0.21666666666666667	0.9187222222222222
train	JCSG-374766 A-0	0	115.0	0.034782608695652174	0.4	0.06086956521739131	0.043478260869565216	0.05217391304347826	0.034782608695652174	0.043478260869565216	0.034782608695652174	0.02608695652173913	0.11304347826086956	0.06956521739130435	0.10434782608695652	0.017391304347826087	0.034782608695652174	0.06956521739130435	0.09565217391304348	0.05217391304347826	0.02608695652173913	0.02608695652173913	0.06086956521739131	0.008695652173913044	0.02608695652173913	1.025304347826087	0.43478260869565216	8.683105062849776	-0.022608695652174004	11172.989999999998	0.08695652173913043	4.48283263182177	0.1826086956521739	0.14782608695652175	1.0656521739130433	0.06086956521739131	0.09565217391304348	0.9285217391304348
train	JCSG-374768 A-0	0	97.0	0.030927835051546393	0.4742268041237113	0.13402061855670103	0.0	0.09278350515463918	0.08247422680412371	0.030927835051546393	0.030927835051546393	0.0	0.061855670103092786	0.030927835051546393	0.061855670103092786	0.030927835051546393	0.010309278350515464	0.061855670103092786	0.0	0.14432989690721648	0.061855670103092786	0.061855670103092786	0.05154639175257732	0.020618556701030927	0.030927835051546393	1.0643298969072164	0.422680412371134	6.621484356627314	-0.5659793814432988	9382.289999999999	0.17525773195876287	-0.07648195181531747	0.13402061855670103	0.17525773195876287	0.9512371134020619	0.030927835051546393	0.16494845360824742	0.9429896907216495
train	JCSG-374781 A-0	0	508.0	0.00984251968503937	0.40551181102362205	0.08267716535433071	0.005905511811023622	0.06692913385826772	0.05708661417322835	0.031496062992125984	0.05708661417322835	0.027559055118110236	0.0688976377952756	0.03740157480314961	0.09055118110236221	0.015748031496062992	0.031496062992125984	0.045275590551181105	0.03937007874015748	0.0610236220472441	0.0984251968503937	0.06299212598425197	0.07480314960629922	0.013779527559055118	0.031496062992125984	1.0156102362204724	0.4094488188976378	5.747795543044192	-0.21220472440944882	47133.375	0.12401574803149606	-9.771559834725409	0.23228346456692914	0.12598425196850394	1.0094488188976376	0.021653543307086614	0.13976377952755906	0.9709842519685039
train	JCSG-374790 A-0	0	215.0	0.023255813953488372	0.42790697674418604	0.05116279069767442	0.004651162790697674	0.06046511627906977	0.05581395348837209	0.018604651162790697	0.04186046511627907	0.009302325581395349	0.11162790697674418	0.07441860465116279	0.10697674418604651	0.013953488372093023	0.04186046511627907	0.046511627906976744	0.05581395348837209	0.04186046511627907	0.09302325581395349	0.08837209302325581	0.046511627906976744	0.004651162790697674	0.03255813953488372	1.0113023255813953	0.386046511627907	7.342175368908188	-0.24465116279069765	20138.510000000002	0.11627906976744186	0.37635591158405646	0.27906976744186046	0.12558139534883722	1.0252558139534884	0.018604651162790697	0.09302325581395349	0.9664651162790697
train	JCSG-374800 A-0	0	291.0	0.010309278350515464	0.36082474226804123	0.037800687285223365	0.044673539518900345	0.044673539518900345	0.0859106529209622	0.041237113402061855	0.061855670103092786	0.01718213058419244	0.1134020618556701	0.10652920962199312	0.07216494845360824	0.013745704467353952	0.07216494845360824	0.041237113402061855	0.006872852233676976	0.006872852233676976	0.06872852233676977	0.041237113402061855	0.08247422680412371	0.0	0.041237113402061855	1.0013745704467354	0.4020618556701031	5.733247995594289	-0.010996563573883178	27132.33	0.13058419243986255	-4.260703892175442	0.18900343642611683	0.13058419243986255	1.0295189003436425	0.058419243986254296	0.09965635738831616	0.9708247422680412
train	JCSG-374804 A-0	0	149.0	0.026845637583892617	0.3422818791946309	0.174496644295302	0.013422818791946308	0.03355704697986577	0.087248322147651	0.020134228187919462	0.0738255033557047	0.026845637583892617	0.03355704697986577	0.03355704697986577	0.12080536912751678	0.013422818791946308	0.020134228187919462	0.04697986577181208	0.020134228187919462	0.10067114093959731	0.020134228187919462	0.053691275167785234	0.0738255033557047	0.006711409395973154	0.026845637583892617	1.0806711409395975	0.4697986577181208	8.580483285574577	-0.08322147651006713	13514.57	0.12080536912751678	2.8252216145189593	0.11409395973154363	0.1610738255033557	0.9800671140939597	0.026845637583892617	0.2483221476510067	0.8989261744966442
train	JCSG-374806 A-0	0	347.0	0.01440922190201729	0.42363112391930835	0.07780979827089338	0.005763688760806916	0.06340057636887608	0.05763688760806916	0.02881844380403458	0.05763688760806916	0.025936599423631124	0.04899135446685879	0.020172910662824207	0.1037463976945245	0.011527377521613832	0.025936599423631124	0.04899135446685879	0.05187319884726225	0.10086455331412104	0.08069164265129683	0.069164265129683	0.08357348703170028	0.020172910662824207	0.01729106628242075	1.019077809798271	0.3919308357348703	7.659213464854358	-0.3438040345821326	32746.25	0.12103746397694524	2.0468136717692644	0.2276657060518732	0.14697406340057637	1.0117002881844381	0.01729106628242075	0.13544668587896252	0.9610374639769453
train	JCSG-376421 A-0	0	140.0	0.03571428571428571	0.37857142857142856	0.05714285714285714	0.04285714285714286	0.07142857142857142	0.11428571428571428	0.06428571428571428	0.06428571428571428	0.014285714285714285	0.10714285714285714	0.1	0.10714285714285714	0.014285714285714285	0.04285714285714286	0.02142857142857143	0.014285714285714285	0.02142857142857143	0.03571428571428571	0.02142857142857143	0.014285714285714285	0.007142857142857143	0.06428571428571428	1.0517857142857143	0.4357142857142857	4.463752087706962	-0.20928571428571432	13756.735	0.18571428571428572	-8.77551445540525	0.11428571428571428	0.1357142857142857	0.9947857142857144	0.05714285714285714	0.12142857142857143	0.9458571428571427
train	JCSG-376422 A-0	0	140.0	0.02142857142857143	0.35714285714285715	0.11428571428571428	0.02142857142857143	0.08571428571428572	0.06428571428571428	0.02142857142857143	0.05714285714285714	0.05	0.06428571428571428	0.014285714285714285	0.10714285714285714	0.02142857142857143	0.007142857142857143	0.06428571428571428	0.02857142857142857	0.06428571428571428	0.03571428571428571	0.07142857142857142	0.08571428571428572	0.0	0.02142857142857143	1.0430000000000001	0.4357142857142857	4.754689957631753	0.029285714285714283	12741.454999999998	0.15	-8.482858017057652	0.14285714285714285	0.12857142857142856	1.0035	0.04285714285714286	0.17142857142857143	0.9287142857142858
train	JCSG-376425 A-0	0	139.0	0.06474820143884892	0.39568345323741005	0.11510791366906475	0.0	0.06474820143884892	0.04316546762589928	0.04316546762589928	0.02158273381294964	0.03597122302158273	0.05755395683453238	0.05755395683453238	0.08633093525179857	0.05755395683453238	0.04316546762589928	0.050359712230215826	0.07913669064748201	0.03597122302158273	0.06474820143884892	0.04316546762589928	0.04316546762589928	0.007194244604316547	0.050359712230215826	1.062589928057554	0.460431654676259	6.67020470508479	-0.3446043165467626	13408.2	0.1079136690647482	-0.8816699218033683	0.2302158273381295	0.12949640287769784	1.0046762589928058	0.05755395683453238	0.1366906474820144	0.9423741007194245
train	JCSG-376430 A-0	0	136.0	0.04411764705882353	0.4117647058823529	0.0661764705882353	0.029411764705882353	0.07352941176470588	0.11029411764705882	0.051470588235294115	0.04411764705882353	0.007352941176470588	0.0661764705882353	0.125	0.125	0.04411764705882353	0.022058823529411766	0.022058823529411766	0.0	0.04411764705882353	0.03676470588235294	0.029411764705882353	0.051470588235294115	0.007352941176470588	0.04411764705882353	1.0939705882352941	0.45588235294117646	5.379044031310806	-0.18750000000000003	13395.685	0.18382352941176472	-1.953821797286782	0.08823529411764706	0.17647058823529413	0.9859558823529412	0.07352941176470588	0.11029411764705882	0.9056617647058823
train	JCSG-376434 A-0	0	134.0	0.029850746268656716	0.3805970149253731	0.05970149253731343	0.014925373134328358	0.06716417910447761	0.08208955223880597	0.05223880597014925	0.06716417910447761	0.014925373134328358	0.06716417910447761	0.05223880597014925	0.11940298507462686	0.022388059701492536	0.06716417910447761	0.029850746268656716	0.05223880597014925	0.04477611940298507	0.05223880597014925	0.05970149253731343	0.03731343283582089	0.014925373134328358	0.022388059701492536	1.0341044776119404	0.39552238805970147	4.495024633675514	-0.3477611940298508	12798.285	0.14925373134328357	-6.654119196316772	0.23134328358208955	0.11194029850746269	0.9965671641791044	0.03731343283582089	0.12686567164179105	0.9688805970149255
train	JCSG-376436 A-0	0	134.0	0.029850746268656716	0.3656716417910448	0.07462686567164178	0.029850746268656716	0.03731343283582089	0.07462686567164178	0.05970149253731343	0.04477611940298507	0.04477611940298507	0.05223880597014925	0.06716417910447761	0.12686567164179105	0.029850746268656716	0.029850746268656716	0.06716417910447761	0.029850746268656716	0.05223880597014925	0.03731343283582089	0.03731343283582089	0.05223880597014925	0.014925373134328358	0.03731343283582089	1.0456716417910448	0.44776119402985076	7.878532742280403	-0.1149253731343284	13090.235	0.11194029850746269	2.2392466171712115	0.13432835820895522	0.16417910447761194	1.0111194029850747	0.05970149253731343	0.11940298507462686	0.9275373134328357
train	JCSG-376439 A-0	0	131.0	0.05343511450381679	0.42748091603053434	0.09923664122137404	0.007633587786259542	0.030534351145038167	0.12213740458015267	0.022900763358778626	0.07633587786259542	0.007633587786259542	0.05343511450381679	0.07633587786259542	0.06870229007633588	0.022900763358778626	0.015267175572519083	0.03816793893129771	0.007633587786259542	0.09923664122137404	0.05343511450381679	0.030534351145038167	0.0916030534351145	0.0	0.07633587786259542	1.055114503816794	0.4351145038167939	9.155755034194136	-0.4465648854961831	12554.279999999999	0.15267175572519084	3.132545971094938	0.10687022900763359	0.183206106870229	0.9835877862595419	0.030534351145038167	0.17557251908396945	0.9282442748091603
train	JCSG-376442 A-0	0	131.0	0.030534351145038167	0.3816793893129771	0.06870229007633588	0.0	0.05343511450381679	0.06870229007633588	0.015267175572519083	0.07633587786259542	0.0	0.15267175572519084	0.09923664122137404	0.08396946564885496	0.030534351145038167	0.03816793893129771	0.06870229007633588	0.007633587786259542	0.06870229007633588	0.015267175572519083	0.022900763358778626	0.06870229007633588	0.007633587786259542	0.05343511450381679	1.0311450381679388	0.48091603053435117	10.013631052865112	-0.009923664122137424	12505.82	0.12213740458015267	5.918444373321698	0.08396946564885496	0.16793893129770993	1.0370992366412215	0.030534351145038167	0.1450381679389313	0.9254198473282443
train	JCSG-376447 A-0	0	127.0	0.03937007874015748	0.4409448818897638	0.13385826771653545	0.0	0.03937007874015748	0.05511811023622047	0.015748031496062992	0.031496062992125984	0.023622047244094488	0.03937007874015748	0.07874015748031496	0.07874015748031496	0.031496062992125984	0.031496062992125984	0.031496062992125984	0.047244094488188976	0.06299212598425197	0.12598425196850394	0.03937007874015748	0.07086614173228346	0.007874015748031496	0.05511811023622047	1.0518110236220473	0.4330708661417323	10.074280766085401	-0.4236220472440945	11838.25	0.09448818897637795	6.635580067679523	0.2440944881889764	0.16535433070866143	0.9848818897637795	0.031496062992125984	0.16535433070866143	0.9579527559055118
train	JCSG-376448 A-0	0	127.0	0.047244094488188976	0.36220472440944884	0.07874015748031496	0.023622047244094488	0.031496062992125984	0.06299212598425197	0.031496062992125984	0.03937007874015748	0.03937007874015748	0.047244094488188976	0.08661417322834646	0.11023622047244094	0.015748031496062992	0.03937007874015748	0.03937007874015748	0.06299212598425197	0.023622047244094488	0.05511811023622047	0.07874015748031496	0.07874015748031496	0.007874015748031496	0.047244094488188976	1.0346456692913386	0.41732283464566927	8.346820584410604	-0.22440944881889757	12065.73	0.09448818897637795	3.0252406139337538	0.23622047244094488	0.14960629921259844	1.0376377952755906	0.03937007874015748	0.11811023622047244	0.9351968503937007
train	JCSG-376457 A-0	0	120.0	0.03333333333333333	0.325	0.10833333333333334	0.008333333333333333	0.05	0.058333333333333334	0.058333333333333334	0.05	0.03333333333333333	0.05	0.06666666666666667	0.14166666666666666	0.041666666666666664	0.03333333333333333	0.008333333333333333	0.05	0.016666666666666666	0.075	0.025	0.058333333333333334	0.016666666666666666	0.05	1.0809166666666667	0.525	6.077526061127927	0.16333333333333327	11450.025	0.10833333333333334	-2.152896991429129	0.18333333333333332	0.11666666666666667	1.0389166666666667	0.05	0.15833333333333333	0.9045833333333333
train	JCSG-376463 A-0	0	117.0	0.02564102564102564	0.4358974358974359	0.05128205128205128	0.0	0.06837606837606838	0.09401709401709402	0.03418803418803419	0.05128205128205128	0.017094017094017096	0.06837606837606838	0.08547008547008547	0.1111111111111111	0.042735042735042736	0.042735042735042736	0.02564102564102564	0.03418803418803419	0.07692307692307693	0.05128205128205128	0.05982905982905983	0.05128205128205128	0.0	0.03418803418803419	1.0618803418803417	0.39316239316239315	7.421774926941263	-0.5461538461538461	11454.93	0.1623931623931624	0.40511538877425224	0.18803418803418803	0.1794871794871795	0.9851282051282052	0.042735042735042736	0.10256410256410256	0.9372649572649573
train	JCSG-376465 A-0	0	116.0	0.04310344827586207	0.47413793103448276	0.017241379310344827	0.0	0.04310344827586207	0.1206896551724138	0.05172413793103448	0.008620689655172414	0.02586206896551724	0.09482758620689655	0.13793103448275862	0.10344827586206896	0.017241379310344827	0.017241379310344827	0.0	0.034482758620689655	0.05172413793103448	0.08620689655172414	0.06896551724137931	0.06896551724137931	0.017241379310344827	0.034482758620689655	1.0917241379310345	0.4051724137931034	9.627876707614512	-0.47068965517241373	11896.615	0.16379310344827586	3.645818097902662	0.20689655172413793	0.21551724137931033	1.0286206896551724	0.017241379310344827	0.02586206896551724	0.8775862068965516
train	JCSG-376474 A-0	0	109.0	0.045871559633027525	0.3577981651376147	0.1559633027522936	0.027522935779816515	0.03669724770642202	0.027522935779816515	0.03669724770642202	0.08256880733944955	0.03669724770642202	0.027522935779816515	0.01834862385321101	0.09174311926605505	0.045871559633027525	0.01834862385321101	0.09174311926605505	0.045871559633027525	0.08256880733944955	0.05504587155963303	0.03669724770642202	0.05504587155963303	0.009174311926605505	0.01834862385321101	1.023302752293578	0.44036697247706424	9.376616412122104	-0.048623853211009184	9734.009999999998	0.06422018348623854	4.783282823370913	0.1559633027522936	0.13761467889908258	0.9738532110091743	0.07339449541284404	0.23853211009174313	0.9711009174311926
train	JCSG-376475 A-0	0	108.0	0.037037037037037035	0.4166666666666667	0.08333333333333333	0.009259259259259259	0.12962962962962962	0.10185185185185185	0.037037037037037035	0.09259259259259259	0.037037037037037035	0.009259259259259259	0.0	0.046296296296296294	0.018518518518518517	0.0	0.08333333333333333	0.018518518518518517	0.05555555555555555	0.027777777777777776	0.08333333333333333	0.12037037037037036	0.018518518518518517	0.027777777777777776	1.0138888888888888	0.3611111111111111	3.820609277171127	-0.512037037037037	9885.315	0.23148148148148148	-18.137881881259588	0.12962962962962962	0.09259259259259259	0.9437962962962962	0.027777777777777776	0.17592592592592593	1.0022222222222221
train	JCSG-376478 A-0	0	105.0	0.047619047619047616	0.3523809523809524	0.0380952380952381	0.0	0.0761904761904762	0.09523809523809523	0.06666666666666667	0.05714285714285714	0.0380952380952381	0.0761904761904762	0.047619047619047616	0.0761904761904762	0.02857142857142857	0.0761904761904762	0.01904761904761905	0.02857142857142857	0.047619047619047616	0.0380952380952381	0.05714285714285714	0.08571428571428572	0.01904761904761905	0.02857142857142857	1.040190476190476	0.41904761904761906	4.5597827363644905	-0.36476190476190473	10370.27	0.17142857142857143	-7.114037139162395	0.2	0.13333333333333333	1.0265714285714287	0.02857142857142857	0.09523809523809523	0.9422857142857143
train	JCSG-376485 A-0	0	99.0	0.04040404040404041	0.4444444444444444	0.06060606060606061	0.0	0.06060606060606061	0.08080808080808081	0.030303030303030304	0.06060606060606061	0.050505050505050504	0.08080808080808081	0.10101010101010101	0.06060606060606061	0.04040404040404041	0.030303030303030304	0.030303030303030304	0.04040404040404041	0.06060606060606061	0.0707070707070707	0.04040404040404041	0.050505050505050504	0.010101010101010102	0.04040404040404041	1.047070707070707	0.37373737373737376	9.39625580870678	-0.7131313131313134	9676.65	0.1414141414141414	3.120524672542958	0.18181818181818182	0.21212121212121213	0.9740404040404042	0.04040404040404041	0.12121212121212122	0.9604040404040404
train	JCSG-377261 A-0	0	549.0	0.01092896174863388	0.37340619307832423	0.1092896174863388	0.01092896174863388	0.08561020036429873	0.061930783242258654	0.03460837887067395	0.07103825136612021	0.04918032786885246	0.04735883424408015	0.02185792349726776	0.07468123861566485	0.04007285974499089	0.020036429872495445	0.06557377049180328	0.0273224043715847	0.061930783242258654	0.04918032786885246	0.0546448087431694	0.051001821493624776	0.025500910746812388	0.03825136612021858	1.029617486338798	0.4207650273224044	4.914131127422658	-0.3788706739526412	51718.47	0.14754098360655737	-28.726494113834327	0.151183970856102	0.13296903460837886	0.9691256830601092	0.051001821493624776	0.18032786885245902	0.9796174863387977
train	JCSG-377262 A-0	0	507.0	0.009861932938856016	0.3708086785009862	0.10256410256410256	0.009861932938856016	0.055226824457593686	0.08284023668639054	0.047337278106508875	0.0611439842209073	0.027613412228796843	0.06903353057199212	0.03155818540433925	0.09072978303747535	0.027613412228796843	0.047337278106508875	0.0611439842209073	0.03747534516765286	0.07889546351084813	0.023668639053254437	0.05325443786982249	0.05128205128205128	0.01775147928994083	0.023668639053254437	1.0481262327416172	0.42998027613412226	5.635956501634433	-0.3067061143984221	48433.55	0.13806706114398423	-10.817661705493421	0.16173570019723865	0.13806706114398423	0.9910650887573964	0.03747534516765286	0.16370808678500987	0.9388954635108481
train	JCSG-377269 A-0	0	541.0	0.009242144177449169	0.45471349353049906	0.05730129390018484	0.014787430683918669	0.06839186691312385	0.09426987060998152	0.02033271719038817	0.04251386321626617	0.0073937153419593345	0.06099815157116451	0.06839186691312385	0.08317929759704251	0.024029574861367836	0.04805914972273567	0.04805914972273567	0.04990757855822551	0.07024029574861368	0.05545286506469501	0.066543438077634	0.06284658040665435	0.033271719038817	0.024029574861367836	1.0393345656192237	0.3659889094269871	4.96254952157225	-0.667467652495379	52880.23	0.16266173752310537	-12.297808488037717	0.2199630314232902	0.14602587800369685	0.9828650646950092	0.038817005545286505	0.09981515711645102	0.9694085027726433
train	JCSG-377274 A-0	0	536.0	0.009328358208955223	0.39552238805970147	0.055970149253731345	0.009328358208955223	0.05970149253731343	0.055970149253731345	0.033582089552238806	0.048507462686567165	0.033582089552238806	0.061567164179104475	0.048507462686567165	0.13246268656716417	0.024253731343283583	0.04477611940298507	0.04664179104477612	0.054104477611940295	0.06716417910447761	0.06343283582089553	0.048507462686567165	0.06716417910447761	0.009328358208955223	0.03544776119402985	1.0255037313432835	0.4197761194029851	7.692459900909101	-0.2563432835820896	51668.884999999995	0.11567164179104478	4.124309391471002	0.21082089552238806	0.14925373134328357	1.0263619402985074	0.033582089552238806	0.1044776119402985	0.9527798507462687
train	JCSG-377278 A-0	0	532.0	0.011278195488721804	0.3966165413533835	0.039473684210526314	0.015037593984962405	0.06766917293233082	0.06578947368421052	0.05075187969924812	0.02819548872180451	0.03007518796992481	0.09022556390977443	0.05827067669172932	0.12218045112781954	0.016917293233082706	0.046992481203007516	0.020676691729323307	0.05451127819548872	0.03007518796992481	0.09962406015037593	0.045112781954887216	0.05639097744360902	0.005639097744360902	0.05639097744360902	1.0273496240601503	0.43796992481203006	4.881838006784979	-0.12518796992481207	51984.625	0.13345864661654136	-20.448155292887236	0.2462406015037594	0.11842105263157894	1.0489849624060152	0.03195488721804511	0.06766917293233082	0.948327067669173
train	JCSG-377283 A-0	0	525.0	0.017142857142857144	0.4076190476190476	0.0761904761904762	0.0019047619047619048	0.04	0.06857142857142857	0.04	0.0380952380952381	0.013333333333333334	0.0419047619047619	0.047619047619047616	0.16	0.011428571428571429	0.05142857142857143	0.045714285714285714	0.08761904761904762	0.05333333333333334	0.06476190476190476	0.05904761904761905	0.06666666666666667	0.015238095238095238	0.017142857142857144	1.0522476190476189	0.42857142857142855	6.424293073526479	-0.2003809523809524	49951.659999999996	0.10857142857142857	-2.3889265756389904	0.26285714285714284	0.11428571428571428	1.0252761904761905	0.013333333333333334	0.11428571428571428	0.9298857142857143
train	SGPP-Pfal008701AAA A-0	0	1311.0	0.006864988558352402	0.39740655987795576	0.03051106025934401	0.012967200610221205	0.06636155606407322	0.06788710907704043	0.041952707856598014	0.02135774218154081	0.03585049580472922	0.057971014492753624	0.09534706331045004	0.07398932112890923	0.020594965675057208	0.15636918382913806	0.038901601830663615	0.029748283752860413	0.031273836765827616	0.06788710907704043	0.041189931350114416	0.036613272311212815	0.006102212051868803	0.06712433257055683	0.9787566742944318	0.3348588863463005	7.03612606062861	-1.0555301296720063	131341.68	0.13424866514111367	0.7711750300050824	0.2951945080091533	0.16247139588100687	0.9795118230358504	0.033562166285278416	0.05186880244088482	1.054035087719298
train	SGPP-Pfal008702AAA A-0	0	489.0	0.006134969325153374	0.5725971370143149	0.002044989775051125	0.010224948875255624	0.016359918200409	0.11860940695296524	0.05725971370143149	0.05112474437627812	0.006134969325153374	0.034764826175869123	0.09202453987730061	0.08793456032719836	0.018404907975460124	0.03885480572597137	0.20040899795501022	0.028629856850715747	0.049079754601226995	0.06748466257668712	0.032719836400818	0.022494887525562373	0.00408997955010225	0.06134969325153374	0.9529038854805726	0.2883435582822086	8.265589893999891	-0.9997955010224949	47979.5	0.13496932515337423	3.5249665866014226	0.16768916155419222	0.147239263803681	0.8921676891615542	0.028629856850715747	0.053169734151329244	1.0702658486707566
train	SGPP-Pfal008704AAA A-0	0	1036.0	0.005791505791505791	0.3030888030888031	0.013513513513513514	0.027992277992277992	0.04922779922779923	0.05115830115830116	0.026061776061776062	0.021235521235521235	0.021235521235521235	0.08397683397683398	0.0637065637065637	0.05501930501930502	0.025096525096525095	0.2924710424710425	0.021235521235521235	0.027992277992277992	0.02895752895752896	0.060810810810810814	0.04054054054054054	0.04826254826254826	0.004826254826254826	0.03667953667953668	0.9257625482625483	0.29343629343629346	6.714958720682572	-1.0865830115830117	101396.305	0.10038610038610038	-3.6277613526893617	0.4218146718146718	0.1138996138996139	1.0059169884169885	0.05308880308880309	0.03474903474903475	1.1121621621621622
train	SGPP-Pfal008711AAA A-0	0	1193.0	0.005029337803855826	0.36127409891031015	0.01592623637887678	0.026823134953897737	0.05699916177703269	0.06035205364626991	0.04777870913663034	0.03436714165968147	0.02347024308466052	0.11986588432523052	0.12070410729253982	0.07124895222129086	0.019279128248113998	0.13327745180217937	0.012573344509639563	0.03520536462699078	0.013411567476948869	0.06202849958088852	0.038558256496227995	0.039396479463537304	0.002514668901927913	0.06621961441743504	0.9893964794635373	0.38222967309304273	8.533760582264922	-0.5637049455155071	118825.57999999999	0.1173512154233026	25.714321622174452	0.26906957250628666	0.15758591785414922	1.0412489522212909	0.04610226320201174	0.050293378038558254	1.0043252305113162
train	SGPP-Pfal008716AAA A-0	0	525.0	0.009523809523809525	0.42857142857142855	0.01904761904761905	0.013333333333333334	0.05904761904761905	0.06095238095238095	0.05904761904761905	0.0380952380952381	0.02666666666666667	0.08	0.11238095238095239	0.08761904761904762	0.022857142857142857	0.0761904761904762	0.04380952380952381	0.04380952380952381	0.0380952380952381	0.07047619047619047	0.04	0.03428571428571429	0.009523809523809525	0.06476190476190476	0.999847619047619	0.37714285714285717	9.449814054708682	-0.6841904761904762	52887.81	0.12	19.08662703611003	0.23047619047619047	0.17714285714285713	1.010952380952381	0.03619047619047619	0.05714285714285714	1.0003238095238094
train	SGPP-Pfal008722AAA A-0	0	211.0	0.023696682464454975	0.4312796208530806	0.009478672985781991	0.009478672985781991	0.08530805687203792	0.0995260663507109	0.03317535545023697	0.009478672985781991	0.018957345971563982	0.11374407582938388	0.17535545023696683	0.0947867298578199	0.02843601895734597	0.10426540284360189	0.0	0.02843601895734597	0.009478672985781991	0.03317535545023697	0.04265402843601896	0.03317535545023697	0.0	0.07109004739336493	1.0564454976303317	0.38388625592417064	7.440986088556239	-0.8521327014218009	21802.339999999997	0.1848341232227488	0.8318380051061283	0.20853080568720378	0.2037914691943128	1.0056872037914693	0.037914691943127965	0.018957345971563982	0.9575355450236966
train	SGPP-Pfal008723AAA A-0	0	474.0	0.006329113924050633	0.4092827004219409	0.012658227848101266	0.014767932489451477	0.035864978902953586	0.05485232067510549	0.035864978902953586	0.0189873417721519	0.023206751054852322	0.0970464135021097	0.17088607594936708	0.04852320675105485	0.03164556962025317	0.1751054852320675	0.004219409282700422	0.0379746835443038	0.029535864978902954	0.0759493670886076	0.04430379746835443	0.02109704641350211	0.010548523206751054	0.056962025316455694	0.9886919831223628	0.3143459915611814	10.455326372057016	-1.1966244725738395	48366.66499999999	0.09071729957805907	54.349300637648554	0.3333333333333333	0.22362869198312235	1.0008438818565402	0.046413502109704644	0.03164556962025317	1.039493670886076
train	SGPP-Pfal008730AAA A-0	0	105.0	0.02857142857142857	0.580952380952381	0.0	0.0	0.05714285714285714	0.02857142857142857	0.047619047619047616	0.0	0.009523809523809525	0.06666666666666667	0.38095238095238093	0.06666666666666667	0.01904761904761905	0.0761904761904762	0.0	0.01904761904761905	0.06666666666666667	0.02857142857142857	0.09523809523809523	0.009523809523809525	0.0	0.02857142857142857	1.0547619047619048	0.23809523809523808	11.509267976476409	-1.8133333333333335	11174.2	0.08571428571428572	38.14926227595765	0.21904761904761905	0.45714285714285713	0.9543809523809524	0.01904761904761905	0.0	0.9795238095238095
train	SGPP-Pfal008734AAA A-0	0	85.0	0.023529411764705882	0.49411764705882355	0.011764705882352941	0.011764705882352941	0.011764705882352941	0.10588235294117647	0.058823529411764705	0.047058823529411764	0.023529411764705882	0.08235294117647059	0.25882352941176473	0.08235294117647059	0.023529411764705882	0.08235294117647059	0.011764705882352941	0.023529411764705882	0.03529411764705882	0.047058823529411764	0.023529411764705882	0.011764705882352941	0.0	0.047058823529411764	1.059764705882353	0.3176470588235294	10.701806864602354	-1.1858823529411766	8765.91	0.11764705882352941	15.36450879242626	0.17647058823529413	0.3176470588235294	0.9522352941176471	0.03529411764705882	0.058823529411764705	0.9635294117647057
train	SGPP-Pfal008735AAA A-0	0	616.0	0.008116883116883116	0.362012987012987	0.00974025974025974	0.008116883116883116	0.05357142857142857	0.07305194805194805	0.037337662337662336	0.011363636363636364	0.030844155844155844	0.12012987012987013	0.1038961038961039	0.0698051948051948	0.02922077922077922	0.18019480519480519	0.011363636363636364	0.01948051948051948	0.024350649350649352	0.0762987012987013	0.05519480519480519	0.03409090909090909	0.0016233766233766235	0.05032467532467533	0.9904058441558442	0.3522727272727273	7.90345664881147	-0.7978896103896103	61747.865	0.1266233766233766	5.368736694788566	0.33116883116883117	0.1590909090909091	1.0188636363636363	0.037337662337662336	0.021103896103896104	1.0165746753246754
train	SGPP-Pfal008736AAA A-0	0	338.0	0.014792899408284023	0.3727810650887574	0.04142011834319527	0.0	0.0621301775147929	0.08284023668639054	0.04142011834319527	0.029585798816568046	0.029585798816568046	0.11834319526627218	0.1242603550295858	0.09171597633136094	0.014792899408284023	0.10946745562130178	0.020710059171597635	0.008875739644970414	0.023668639053254437	0.05029585798816568	0.03550295857988166	0.07396449704142012	0.0029585798816568047	0.038461538461538464	1.0388165680473374	0.4230769230769231	8.393956089559762	-0.3597633136094675	33047.115	0.14497041420118342	3.346621897124372	0.20414201183431951	0.17751479289940827	1.0266272189349113	0.014792899408284023	0.07100591715976332	0.945680473372781
train	SGPP-Pfal008737AAA A-0	0	147.0	0.02040816326530612	0.46938775510204084	0.027210884353741496	0.0	0.047619047619047616	0.08163265306122448	0.047619047619047616	0.04081632653061224	0.034013605442176874	0.061224489795918366	0.14285714285714285	0.06802721088435375	0.04081632653061224	0.10204081632653061	0.04081632653061224	0.027210884353741496	0.08163265306122448	0.047619047619047616	0.034013605442176874	0.061224489795918366	0.0	0.013605442176870748	1.0354421768707482	0.3197278911564626	10.845246028494373	-1.0482993197278911	14710.87	0.1292517006802721	15.126173056068932	0.2108843537414966	0.2585034013605442	0.9587755102040816	0.04081632653061224	0.06802721088435375	0.9824489795918366
train	SGPP-Pfal008740AAA A-0	0	646.0	0.007739938080495356	0.38699690402476783	0.017027863777089782	0.021671826625386997	0.07430340557275542	0.05572755417956656	0.030959752321981424	0.02321981424148607	0.030959752321981424	0.13622291021671826	0.11455108359133127	0.05108359133126935	0.017027863777089782	0.14396284829721362	0.017027863777089782	0.01238390092879257	0.029411764705882353	0.08359133126934984	0.03869969040247678	0.03560371517027864	0.0046439628482972135	0.06191950464396285	0.974922600619195	0.3544891640866873	8.507482834576983	-0.7351393188854489	64209.14499999999	0.13003095975232198	13.324957710807752	0.2786377708978328	0.17492260061919504	1.019876160990712	0.03869969040247678	0.04024767801857585	1.0311145510835913
train	SGPP-Pfal008741AAA A-0	0	168.0	0.017857142857142856	0.39880952380952384	0.041666666666666664	0.023809523809523808	0.02976190476190476	0.08333333333333333	0.02976190476190476	0.03571428571428571	0.017857142857142856	0.08928571428571429	0.10714285714285714	0.1130952380952381	0.011904761904761904	0.07142857142857142	0.023809523809523808	0.047619047619047616	0.03571428571428571	0.07142857142857142	0.041666666666666664	0.08333333333333333	0.0	0.041666666666666664	1.0343452380952383	0.4107142857142857	9.071654611772924	-0.2190476190476191	16193.914999999997	0.1130952380952381	5.520506356032573	0.23214285714285715	0.16071428571428573	1.0432142857142856	0.03571428571428571	0.07738095238095238	0.9350595238095238
train	SGPP-Pfal008745AAA A-0	0	86.0	0.023255813953488372	0.6046511627906976	0.046511627906976744	0.011627906976744186	0.046511627906976744	0.11627906976744186	0.0	0.011627906976744186	0.011627906976744186	0.05813953488372093	0.13953488372093023	0.023255813953488372	0.011627906976744186	0.12790697674418605	0.08139534883720931	0.13953488372093023	0.046511627906976744	0.03488372093023256	0.011627906976744186	0.08139534883720931	0.0	0.0	1.04	0.22093023255813954	9.137858371880153	-1.6406976744186046	8416.805	0.16279069767441862	2.1326504258087216	0.313953488372093	0.19767441860465115	0.911860465116279	0.023255813953488372	0.05813953488372093	1.0225581395348837
train	SGPP-Pfal008751AAA A-0	0	249.0	0.012048192771084338	0.43775100401606426	0.060240963855421686	0.004016064257028112	0.05622489959839357	0.08433734939759036	0.0321285140562249	0.040160642570281124	0.020080321285140562	0.06827309236947791	0.08433734939759036	0.10441767068273092	0.012048192771084338	0.09236947791164658	0.01606425702811245	0.07228915662650602	0.04417670682730924	0.08032128514056225	0.0642570281124498	0.0321285140562249	0.004016064257028112	0.028112449799196786	1.034698795180723	0.3413654618473896	6.369703348513659	-0.7811244979919679	23927.14	0.14056224899598393	-1.8915737335365819	0.3092369477911647	0.14859437751004015	0.9781124497991969	0.01606425702811245	0.10040160642570281	0.9859839357429718
train	SGPP-Pfal008753AAA A-0	0	111.0	0.02702702702702703	0.46846846846846846	0.02702702702702703	0.06306306306306306	0.09009009009009009	0.06306306306306306	0.04504504504504504	0.036036036036036036	0.009009009009009009	0.06306306306306306	0.17117117117117117	0.0990990990990991	0.009009009009009009	0.06306306306306306	0.02702702702702703	0.02702702702702703	0.02702702702702703	0.06306306306306306	0.018018018018018018	0.06306306306306306	0.009009009009009009	0.02702702702702703	1.0217117117117116	0.34234234234234234	8.61992916810641	-0.5585585585585585	10837.31	0.15315315315315314	4.946232824255997	0.17117117117117117	0.2072072072072072	0.9862162162162162	0.07207207207207207	0.06306306306306306	0.9993693693693694
train	SGPP-Pfal008756AAA A-0	0	709.0	0.004231311706629055	0.42595204513399154	0.011283497884344146	0.00846262341325811	0.09590973201692525	0.08744710860366714	0.03385049365303244	0.011283497884344146	0.012693935119887164	0.10578279266572638	0.1227080394922426	0.06346967559943582	0.023977433004231313	0.19040902679830748	0.023977433004231313	0.022566995768688293	0.009873060648801129	0.06346967559943582	0.022566995768688293	0.03244005641748942	0.005641748942172073	0.05218617771509168	0.9964456981664316	0.32863187588152326	4.582004115520818	-1.0978843441466857	71244.42	0.18335684062059238	-34.023674789062596	0.29901269393511987	0.14527503526093088	0.9682510578279266	0.03244005641748942	0.022566995768688293	1.0562482369534556
train	SGPP-Pfal008762AAA A-0	0	664.0	0.006024096385542169	0.3463855421686747	0.004518072289156626	0.01355421686746988	0.0572289156626506	0.05271084337349398	0.061746987951807226	0.009036144578313253	0.0286144578313253	0.10391566265060241	0.11295180722891567	0.07379518072289157	0.010542168674698794	0.19879518072289157	0.024096385542168676	0.030120481927710843	0.01355421686746988	0.05572289156626506	0.045180722891566265	0.0286144578313253	0.004518072289156626	0.07078313253012049	0.9627710843373494	0.35843373493975905	8.902078080232549	-0.8903614457831326	67906.725	0.10993975903614457	15.223094741346316	0.32981927710843373	0.15512048192771086	1.034382530120482	0.024096385542168676	0.01355421686746988	1.0443222891566264
train	SGPP-Pfal008772AAA A-0	0	204.0	0.024509803921568627	0.35784313725490197	0.024509803921568627	0.0196078431372549	0.06372549019607843	0.05392156862745098	0.07352941176470588	0.0	0.024509803921568627	0.10294117647058823	0.10784313725490197	0.07352941176470588	0.014705882352941176	0.11764705882352941	0.029411764705882353	0.014705882352941176	0.029411764705882353	0.058823529411764705	0.0392156862745098	0.09313725490196079	0.014705882352941176	0.04411764705882353	1.012107843137255	0.4411764705882353	8.76028344727867	-0.23774509803921562	20615.085	0.11764705882352941	5.001368805054156	0.23039215686274508	0.16176470588235295	1.0749019607843138	0.03431372549019608	0.024509803921568627	0.9526960784313725
train	SGPP-Pfal008773AAA A-0	0	219.0	0.0182648401826484	0.3424657534246575	0.0182648401826484	0.0319634703196347	0.045662100456621	0.1095890410958904	0.0776255707762557	0.0365296803652968	0.0045662100456621	0.1141552511415525	0.1004566210045662	0.091324200913242	0.0228310502283105	0.1141552511415525	0.0045662100456621	0.0273972602739726	0.0	0.0547945205479452	0.0547945205479452	0.0228310502283105	0.0136986301369863	0.0547945205479452	1.0304109589041095	0.4155251141552511	4.367607654629837	-0.30273972602739724	21981.42	0.1552511415525114	-12.040001538864594	0.2511415525114155	0.1050228310502283	1.0352511415525114	0.0547945205479452	0.0547945205479452	0.958310502283105
train	SGPP-Pfal008777AAA A-0	0	657.0	0.0091324200913242	0.3942161339421613	0.0106544901065449	0.0228310502283105	0.0593607305936073	0.0700152207001522	0.0380517503805175	0.045662100456621	0.0167427701674277	0.0989345509893455	0.1506849315068493	0.0791476407914764	0.0182648401826484	0.1445966514459665	0.0136986301369863	0.0197869101978691	0.0350076103500761	0.045662100456621	0.0471841704718417	0.0380517503805175	0.0060882800608828	0.0395738203957382	0.995951293759513	0.3287671232876712	9.910523688738166	-0.8703196347031963	65241.44	0.1293759512937595	39.14459428043236	0.2572298325722983	0.2024353120243531	0.9993150684931508	0.0410958904109589	0.0563165905631659	1.018614916286149
train	SGPP-Pfal008781AAA A-0	0	681.0	0.007342143906020558	0.3744493392070485	0.030837004405286344	0.010279001468428781	0.05726872246696035	0.08076358296622614	0.0381791483113069	0.023494860499265784	0.016152716593245228	0.09397944199706314	0.1130690161527166	0.09691629955947137	0.02643171806167401	0.14096916299559473	0.02936857562408223	0.02643171806167401	0.016152716593245228	0.0513950073421439	0.0513950073421439	0.039647577092511016	0.007342143906020558	0.049926578560939794	1.014713656387665	0.3832599118942731	6.459603871966379	-0.6433186490455213	67406.66	0.13803230543318648	-3.6016876192291676	0.2701908957415565	0.14537444933920704	1.0070484581497796	0.03671071953010279	0.05433186490455213	0.9946989720998531
train	SGPP-Pfal008784AAA A-0	0	437.0	0.013729977116704805	0.35697940503432496	0.004576659038901602	0.020594965675057208	0.06178489702517163	0.057208237986270026	0.05034324942791762	0.018306636155606407	0.032036613272311214	0.14416475972540047	0.11670480549199085	0.09839816933638444	0.013729977116704805	0.13729977116704806	0.011441647597254004	0.018306636155606407	0.02288329519450801	0.06864988558352403	0.032036613272311214	0.016018306636155607	0.0	0.07551487414187644	0.9889016018306636	0.40274599542334094	8.813446573362189	-0.5061784897025172	44509.729999999996	0.11899313501144165	12.015437021444079	0.2562929061784897	0.17162471395881007	1.051029748283753	0.034324942791762014	0.02288329519450801	0.9954691075514873
train	SGPP-Pfal008793AAA A-0	0	737.0	0.004070556309362279	0.45454545454545453	0.018995929443690638	0.004070556309362279	0.12075983717774763	0.06784260515603799	0.017639077340569877	0.017639077340569877	0.017639077340569877	0.08955223880597014	0.13568521031207598	0.05563093622795115	0.014925373134328358	0.21845318860244234	0.027137042062415198	0.008141112618724558	0.018995929443690638	0.07598371777476255	0.04477611940298507	0.033921302578018994	0.0	0.012211668928086838	0.9744640434192672	0.24287652645861602	4.990650775962133	-1.403799185888738	70978.44999999998	0.18860244233378562	-21.94898129509562	0.3473541383989145	0.1723202170963365	0.9173812754409769	0.018995929443690638	0.036635006784260515	1.1102442333785618
train	SGPP-Pfal008798AAA A-0	0	250.0	0.028	0.332	0.02	0.032	0.04	0.048	0.064	0.044	0.028	0.076	0.084	0.1	0.016	0.1	0.028	0.024	0.028	0.08	0.052	0.044	0.0	0.092	0.96472	0.412	8.5942760392739	-0.33520000000000005	24826.954999999998	0.088	7.347181013850555	0.256	0.14	1.05904	0.048	0.064	1.0078799999999999
train	SGPP-Pfal008799AAA A-0	0	207.0	0.024154589371980676	0.42028985507246375	0.028985507246376812	0.028985507246376812	0.06763285024154589	0.06280193236714976	0.057971014492753624	0.057971014492753624	0.028985507246376812	0.057971014492753624	0.07729468599033816	0.07729468599033816	0.01932367149758454	0.07729468599033816	0.057971014492753624	0.024154589371980676	0.04830917874396135	0.0821256038647343	0.03864734299516908	0.06280193236714976	0.00966183574879227	0.033816425120772944	0.9805797101449275	0.34782608695652173	7.05908755558712	-0.5425120772946861	19927.81	0.13043478260869565	0.1861489328555166	0.2222222222222222	0.15458937198067632	0.9871980676328502	0.04830917874396135	0.08695652173913043	1.026135265700483
train	SGPP-Pfal008815AAA A-0	0	480.0	0.010416666666666666	0.4395833333333333	0.0125	0.008333333333333333	0.07708333333333334	0.075	0.04791666666666667	0.025	0.025	0.10208333333333333	0.15625	0.07708333333333334	0.0125	0.14375	0.008333333333333333	0.020833333333333332	0.03333333333333333	0.06875	0.04583333333333333	0.027083333333333334	0.0	0.03333333333333333	1.0105208333333333	0.3125	9.843052989075769	-1.0341666666666667	48002.925	0.15208333333333332	20.719636518023393	0.2791666666666667	0.21458333333333332	0.9761666666666666	0.020833333333333332	0.0375	1.0193333333333332
train	SGPP-Pfal008819AAA A-0	0	486.0	0.0102880658436214	0.3888888888888889	0.01646090534979424	0.037037037037037035	0.0411522633744856	0.08024691358024691	0.059670781893004114	0.018518518518518517	0.024691358024691357	0.09259259259259259	0.10493827160493827	0.10699588477366255	0.0205761316872428	0.08024691358024691	0.03909465020576132	0.03497942386831276	0.03292181069958848	0.05555555555555555	0.03292181069958848	0.03292181069958848	0.01440329218106996	0.07407407407407407	1.0145473251028807	0.4176954732510288	8.286852959597372	-0.42139917695473256	49983.185	0.12139917695473251	10.268696848225886	0.2037037037037037	0.16255144032921812	1.0413168724279835	0.05761316872427984	0.03497942386831276	0.963477366255144
train	SGPP-Pfal008842AAA A-0	0	384.0	0.013020833333333334	0.3359375	0.0078125	0.018229166666666668	0.052083333333333336	0.046875	0.059895833333333336	0.026041666666666668	0.041666666666666664	0.12239583333333333	0.10416666666666667	0.08072916666666667	0.013020833333333334	0.14322916666666666	0.020833333333333332	0.03125	0.026041666666666668	0.0546875	0.0390625	0.033854166666666664	0.0078125	0.0703125	0.9764322916666667	0.3958333333333333	9.308562492196241	-0.5752604166666667	39170.975	0.09895833333333333	15.54939803910193	0.2682291666666667	0.171875	1.0602604166666667	0.03125	0.033854166666666664	1.00265625
train	SSGCID-BaboA.17103.a A-0	0	1166.0	0.005145797598627788	0.38078902229845624	0.07032590051457976	0.011149228130360206	0.06775300171526587	0.0634648370497427	0.04030874785591767	0.06174957118353345	0.026586620926243566	0.0686106346483705	0.07032590051457976	0.08833619210977701	0.0274442538593482	0.0548885077186964	0.029159519725557463	0.036020583190394515	0.04030874785591767	0.07375643224699828	0.05317324185248713	0.06174957118353345	0.00686106346483705	0.048027444253859346	1.0214322469982848	0.411663807890223	6.0614048195483425	-0.33113207547169815	110371.285	0.1312178387650086	-16.943276827313383	0.21783876500857632	0.137221269296741	1.007813036020583	0.038593481989708404	0.1320754716981132	0.9754716981132077
train	SSGCID-BaboA.17127.a A-0	0	567.0	0.010582010582010581	0.3474426807760141	0.10934744268077601	0.015873015873015872	0.059964726631393295	0.04585537918871252	0.06172839506172839	0.09523809523809523	0.021164021164021163	0.042328042328042326	0.037037037037037035	0.10582010582010581	0.02821869488536155	0.03350970017636684	0.031746031746031744	0.03527336860670194	0.0582010582010582	0.07936507936507936	0.042328042328042326	0.06701940035273368	0.008818342151675485	0.021164021164021163	1.0271781305114638	0.4444444444444444	6.5085070374661855	0.034391534391534404	51216.96	0.10582010582010581	-3.4369070509852264	0.19047619047619047	0.1164021164021164	1.0035802469135802	0.04409171075837742	0.20458553791887124	0.9655379188712523
train	SSGCID-BaboA.18216.a A-0	0	501.0	0.011976047904191617	0.4171656686626746	0.06387225548902195	0.015968063872255488	0.0718562874251497	0.08782435129740519	0.033932135728542916	0.0658682634730539	0.023952095808383235	0.06786427145708583	0.05189620758483034	0.09780439121756487	0.023952095808383235	0.027944111776447105	0.033932135728542916	0.041916167664670656	0.06986027944111776	0.059880239520958084	0.06786427145708583	0.0718562874251497	0.001996007984031936	0.01996007984031936	1.0410578842315368	0.3812375249500998	5.012806854195326	-0.3263473053892216	47088.72	0.1596806387225549	-16.381245310193577	0.19760479041916168	0.14570858283433133	0.9941716566866268	0.03992015968063872	0.12974051896207583	0.9473053892215569
train	SSGCID-BaboA.18226.a A-0	0	332.0	0.012048192771084338	0.4186746987951807	0.06325301204819277	0.024096385542168676	0.06325301204819277	0.06927710843373494	0.03614457831325301	0.05421686746987952	0.02710843373493976	0.07530120481927711	0.08734939759036145	0.09337349397590361	0.015060240963855422	0.03614457831325301	0.06325301204819277	0.02710843373493976	0.045180722891566265	0.06325301204819277	0.0572289156626506	0.06927710843373494	0.006024096385542169	0.024096385542168676	1.0189156626506024	0.3825301204819277	7.454963913730825	-0.277710843373494	31091.005	0.13253012048192772	1.8608610586357628	0.18373493975903615	0.15963855421686746	0.9931927710843373	0.0391566265060241	0.11746987951807229	0.9690963855421687
train	SSGCID-BaboA.18227.a A-0	0	218.0	0.027522935779816515	0.42201834862385323	0.07339449541284404	0.013761467889908258	0.05504587155963303	0.0963302752293578	0.04128440366972477	0.04128440366972477	0.01834862385321101	0.05963302752293578	0.0779816513761468	0.10550458715596331	0.022935779816513763	0.022935779816513763	0.045871559633027525	0.04128440366972477	0.08256880733944955	0.022935779816513763	0.0779816513761468	0.06422018348623854	0.0	0.03669724770642202	1.0632568807339449	0.4036697247706422	8.321336929788348	-0.43486238532110083	21279.094999999998	0.15137614678899083	2.8050969606572593	0.1651376146788991	0.17889908256880735	1.001880733944954	0.03669724770642202	0.11467889908256881	0.9118807339449541
train	SSGCID-BaboA.18228.a A-0	0	133.0	0.03007518796992481	0.42105263157894735	0.045112781954887216	0.007518796992481203	0.06015037593984962	0.08270676691729323	0.022556390977443608	0.09022556390977443	0.015037593984962405	0.13533834586466165	0.10526315789473684	0.05263157894736842	0.022556390977443608	0.03007518796992481	0.05263157894736842	0.06766917293233082	0.007518796992481203	0.045112781954887216	0.07518796992481203	0.05263157894736842	0.0	0.03007518796992481	1.0178947368421052	0.3609022556390977	4.943971633904238	-0.3466165413533835	12235.86	0.14285714285714285	-3.62614659993363	0.21804511278195488	0.12781954887218044	1.00203007518797	0.03007518796992481	0.13533834586466165	0.9684962406015037
train	SSGCID-BaboA.18231.a A-0	0	431.0	0.01160092807424594	0.40835266821345706	0.058004640371229696	0.02320185614849188	0.05568445475638051	0.06264501160092807	0.018561484918793503	0.06960556844547564	0.03248259860788863	0.06264501160092807	0.0765661252900232	0.09976798143851508	0.02320185614849188	0.027842227378190254	0.058004640371229696	0.03248259860788863	0.06496519721577726	0.058004640371229696	0.06264501160092807	0.06960556844547564	0.01160092807424594	0.03248259860788863	1.010232018561485	0.37587006960556846	8.997991188137036	-0.37192575406032485	40642.740000000005	0.11832946635730858	13.002792875746437	0.18097447795823665	0.1740139211136891	0.9988863109048723	0.04640371229698376	0.12761020881670534	0.9748955916473317
train	SSGCID-BaboA.18234.a A-0	0	221.0	0.03619909502262444	0.42081447963800905	0.08597285067873303	0.01809954751131222	0.04072398190045249	0.09049773755656108	0.03167420814479638	0.03619909502262444	0.01809954751131222	0.09049773755656108	0.09502262443438914	0.07692307692307693	0.04524886877828054	0.04072398190045249	0.01809954751131222	0.06334841628959276	0.04072398190045249	0.07239819004524888	0.058823529411764705	0.058823529411764705	0.0	0.01809954751131222	1.0809502262443438	0.4072398190045249	7.843118532679724	-0.28009049773755657	20907.63	0.13122171945701358	1.7733744894838601	0.23529411764705882	0.15384615384615385	1.002262443438914	0.06334841628959276	0.12217194570135746	0.9102714932126696
train	SSGCID-BaboA.18271.a A-0	0	101.0	0.039603960396039604	0.42574257425742573	0.0594059405940594	0.0594059405940594	0.009900990099009901	0.0891089108910891	0.0594059405940594	0.0297029702970297	0.04950495049504951	0.04950495049504951	0.04950495049504951	0.019801980198019802	0.04950495049504951	0.019801980198019802	0.06930693069306931	0.04950495049504951	0.06930693069306931	0.0891089108910891	0.07920792079207921	0.04950495049504951	0.009900990099009901	0.039603960396039604	1.0111881188118812	0.33663366336633666	8.048246135494779	-0.5405940594059406	9919.039999999999	0.09900990099009901	2.934682104727324	0.2376237623762376	0.16831683168316833	0.9908910891089109	0.10891089108910891	0.0891089108910891	0.9674257425742574
train	SSGCID-BaboA.18272.a A-0	0	473.0	0.008456659619450317	0.386892177589852	0.06976744186046512	0.014799154334038054	0.06976744186046512	0.080338266384778	0.03805496828752643	0.08668076109936575	0.02748414376321353	0.06765327695560254	0.09302325581395349	0.07188160676532769	0.019027484143763214	0.0613107822410148	0.02959830866807611	0.021141649048625793	0.03805496828752643	0.05496828752642706	0.05496828752642706	0.06553911205073996	0.004228329809725159	0.03171247357293869	1.0192177589852007	0.3678646934460888	6.209054191280344	-0.48731501057082455	43876.32	0.15010570824524314	-6.127031041231589	0.19238900634249473	0.15856236786469344	0.9748202959830866	0.03382663847780127	0.15644820295983086	0.9905708245243129
train	SSGCID-BaboA.18282.a A-0	0	198.0	0.030303030303030304	0.35353535353535354	0.07575757575757576	0.005050505050505051	0.05555555555555555	0.050505050505050504	0.005050505050505051	0.06565656565656566	0.045454545454545456	0.08080808080808081	0.06565656565656566	0.10606060606060606	0.050505050505050504	0.050505050505050504	0.03535353535353535	0.03535353535353535	0.04040404040404041	0.0707070707070707	0.09090909090909091	0.050505050505050504	0.005050505050505051	0.015151515151515152	1.0292424242424243	0.3888888888888889	7.722870732788821	-0.24444444444444446	18139.114999999998	0.10606060606060606	2.0576786904627298	0.2474747474747475	0.15151515151515152	0.9992424242424243	0.05555555555555555	0.1414141414141414	0.9616161616161616
train	SSGCID-BaboA.18290.a A-0	0	349.0	0.011461318051575931	0.4355300859598854	0.04871060171919771	0.011461318051575931	0.03151862464183381	0.0659025787965616	0.04297994269340974	0.07163323782234957	0.025787965616045846	0.04297994269340974	0.07163323782234957	0.08882521489971347	0.02005730659025788	0.04011461318051576	0.06017191977077364	0.02865329512893983	0.11461318051575932	0.06303724928366762	0.054441260744985676	0.06303724928366762	0.008595988538681949	0.045845272206303724	0.9965616045845272	0.36103151862464183	10.771965632425946	-0.6696275071633238	34136.64	0.09742120343839542	32.96974301888153	0.18624641833810887	0.21203438395415472	0.9945558739255015	0.03151862464183381	0.12034383954154727	0.9850429799426933
train	SSGCID-BaboA.18302.a A-0	0	602.0	0.008305647840531562	0.39368770764119604	0.05149501661129568	0.011627906976744186	0.0664451827242525	0.04983388704318937	0.046511627906976744	0.06478405315614617	0.03986710963455149	0.07475083056478406	0.05149501661129568	0.0681063122923588	0.026578073089700997	0.046511627906976744	0.04152823920265781	0.03156146179401993	0.04817275747508306	0.10465116279069768	0.06976744186046512	0.0681063122923588	0.0049833887043189366	0.03322259136212625	0.9904485049833887	0.37375415282392027	6.64674413350505	-0.31428571428571433	56223.065	0.11627906976744186	-4.49069332918117	0.25249169435215946	0.13953488372093023	1.0092192691029902	0.03820598006644518	0.11627906976744186	0.9975415282392026
train	SSGCID-BaboA.18306.a A-0	0	623.0	0.008025682182985553	0.43820224719101125	0.0449438202247191	0.011235955056179775	0.06420545746388442	0.07865168539325842	0.051364365971107544	0.0593900481540931	0.033707865168539325	0.052969502407704656	0.05457463884430177	0.07704654895666131	0.02086677367576244	0.04654895666131621	0.07062600321027288	0.027287319422150885	0.06902086677367576	0.0738362760834671	0.07223113964686999	0.04654895666131621	0.008025682182985553	0.03691813804173355	0.9945585874799359	0.33868378812199035	6.399140658152956	-0.6722311396468699	59958.28	0.14285714285714285	-7.190463799216417	0.21990369181380418	0.15730337078651685	0.9666131621187801	0.03210272873194221	0.1043338683788122	1.0087319422150882
train	SSGCID-BaboA.18325.a A-0	0	564.0	0.0070921985815602835	0.31560283687943264	0.014184397163120567	0.014184397163120567	0.03546099290780142	0.03900709219858156	0.0673758865248227	0.031914893617021274	0.01773049645390071	0.10815602836879433	0.10106382978723404	0.11702127659574468	0.008865248226950355	0.1347517730496454	0.01773049645390071	0.02304964539007092	0.014184397163120567	0.0851063829787234	0.05319148936170213	0.0425531914893617	0.0	0.07446808510638298	0.9713829787234043	0.4326241134751773	9.642068209654294	-0.19432624113475178	55721.685000000005	0.07446808510638298	25.067662505392008	0.29609929078014185	0.13297872340425532	1.0810106382978724	0.02304964539007092	0.04609929078014184	0.9933687943262411
train	SSGCID-BaboA.18336.a A-0	0	604.0	0.006622516556291391	0.3956953642384106	0.052980132450331126	0.016556291390728478	0.06456953642384106	0.057947019867549666	0.03145695364238411	0.07119205298013245	0.039735099337748346	0.07781456953642384	0.056291390728476824	0.054635761589403975	0.03145695364238411	0.04304635761589404	0.07450331125827815	0.029801324503311258	0.06456953642384106	0.048013245033112585	0.059602649006622516	0.0695364238410596	0.013245033112582781	0.04304635761589404	0.9882781456953642	0.3741721854304636	7.496313500989346	-0.48228476821192057	57690.595	0.12251655629139073	4.417570193543554	0.1804635761589404	0.1605960264900662	1.0002649006622517	0.048013245033112585	0.12417218543046357	0.9974172185430464
train	SSGCID-BaboA.18354.a A-0	0	359.0	0.016713091922005572	0.41225626740947074	0.06406685236768803	0.013927576601671309	0.06406685236768803	0.0584958217270195	0.04735376044568245	0.06685236768802229	0.025069637883008356	0.08913649025069638	0.07242339832869081	0.07520891364902507	0.019498607242339833	0.03064066852367688	0.03899721448467967	0.04178272980501393	0.055710306406685235	0.0807799442896936	0.05013927576601671	0.06963788300835655	0.008356545961002786	0.027855153203342618	1.0196100278551532	0.4011142061281337	8.124162438180399	-0.22924791086350974	33766.979999999996	0.12256267409470752	3.9507662449829937	0.20334261838440112	0.1532033426183844	1.0152646239554317	0.033426183844011144	0.1309192200557103	0.9625069637883009
train	SSGCID-BaboA.18357.a A-0	0	442.0	0.013574660633484163	0.36877828054298645	0.06108597285067873	0.01583710407239819	0.04524886877828054	0.07239819004524888	0.04072398190045249	0.06334841628959276	0.042986425339366516	0.05429864253393665	0.05656108597285068	0.09049773755656108	0.03167420814479638	0.05656108597285068	0.04072398190045249	0.020361990950226245	0.04072398190045249	0.09276018099547512	0.04072398190045249	0.09276018099547512	0.00904977375565611	0.03167420814479638	1.016447963800905	0.4117647058823529	6.549531765245352	-0.16334841628959276	41314.815	0.11764705882352941	-4.699570209642609	0.21040723981900453	0.14027149321266968	1.00920814479638	0.04751131221719457	0.1244343891402715	0.9696380090497737
train	SSGCID-BaboA.18361.a A-0	0	208.0	0.02403846153846154	0.36538461538461536	0.0673076923076923	0.04326923076923077	0.052884615384615384	0.0625	0.04326923076923077	0.0673076923076923	0.014423076923076924	0.0625	0.057692307692307696	0.07692307692307693	0.019230769230769232	0.04807692307692308	0.04807692307692308	0.02403846153846154	0.04807692307692308	0.07211538461538461	0.057692307692307696	0.0625	0.009615384615384616	0.0625	0.9873076923076922	0.40384615384615385	6.245766256109612	-0.21250000000000005	19634.725	0.11538461538461539	-1.6330800004818293	0.20192307692307693	0.1201923076923077	1.0190865384615384	0.0625	0.1346153846153846	0.9961538461538461
