## Supplementary material for "Large-Scale Statistical Dissection of Sequence-Derived Biochemical Features Distinguishing Soluble and Insoluble Proteins": https://github.com/huyhoang6723/protein-solubility-effectsize: features_per_protein.csv (part 12 of 55)

split	header	label	length	aggregation_ratio	disorder_ratio	freq_A	freq_C	freq_D	freq_E	freq_F	freq_G	freq_H	freq_I	freq_K	freq_L	freq_M	freq_N	freq_P	freq_Q	freq_R	freq_S	freq_T	freq_V	freq_W	freq_Y	helix_prop_mean	hydrophobic_ratio	isoelectric_point	mean_hydropathy	molecular_weight	neg_ratio	net_charge_pH7	polar_ratio	pos_ratio	sheet_prop_mean	sulfur_ratio	tiny_ratio	turn_prop_mean
train	SSGCID-BaboA.18365.a A-0	0	266.0	0.018796992481203006	0.34962406015037595	0.07518796992481203	0.03759398496240601	0.07518796992481203	0.04887218045112782	0.022556390977443608	0.09398496240601503	0.03383458646616541	0.06390977443609022	0.04887218045112782	0.08646616541353383	0.022556390977443608	0.041353383458646614	0.041353383458646614	0.022556390977443608	0.05639097744360902	0.05639097744360902	0.05639097744360902	0.04887218045112782	0.011278195488721804	0.05639097744360902	0.9834586466165413	0.38721804511278196	6.4066054848642535	-0.32556390977443606	24735.644999999997	0.12406015037593984	-3.216833381496766	0.17669172932330826	0.13909774436090225	0.9990225563909775	0.06015037593984962	0.16917293233082706	1.01390977443609
train	SSGCID-BaboA.18377.a A-0	0	278.0	0.014388489208633094	0.34532374100719426	0.06115107913669065	0.017985611510791366	0.050359712230215826	0.046762589928057555	0.014388489208633094	0.07194244604316546	0.02877697841726619	0.10431654676258993	0.08992805755395683	0.08633093525179857	0.039568345323741004	0.050359712230215826	0.04316546762589928	0.025179856115107913	0.03597122302158273	0.0539568345323741	0.08273381294964029	0.0539568345323741	0.0035971223021582736	0.039568345323741004	1.0058992805755396	0.4028776978417266	9.37245065517785	-0.16798561151079133	25816.905	0.09712230215827339	9.692707540639375	0.21223021582733814	0.15467625899280577	1.0261870503597124	0.05755395683453238	0.13309352517985612	0.9677697841726619
train	SSGCID-BaboA.18542.a A-0	0	895.0	0.00558659217877095	0.4346368715083799	0.05139664804469274	0.01005586592178771	0.07932960893854749	0.10391061452513967	0.042458100558659215	0.0446927374301676	0.02569832402234637	0.054748603351955305	0.060335195530726256	0.08379888268156424	0.02905027932960894	0.060335195530726256	0.03128491620111732	0.035754189944134075	0.05921787709497207	0.06480446927374302	0.04581005586592179	0.08491620111731843	0.0067039106145251395	0.02569832402234637	1.0477206703910615	0.3787709497206704	4.598346229825077	-0.5397765363128492	86524.51999999999	0.18324022346368715	-51.69453771771671	0.20670391061452514	0.1452513966480447	0.9818100558659218	0.03910614525139665	0.09608938547486033	0.9595642458100558
train	SSGCID-BaboA.18561.a A-0	0	353.0	0.014164305949008499	0.42492917847025496	0.053824362606232294	0.0113314447592068	0.0906515580736544	0.053824362606232294	0.0339943342776204	0.0679886685552408	0.0339943342776204	0.06232294617563739	0.042492917847025496	0.11898016997167139	0.025495750708215296	0.028328611898016998	0.0453257790368272	0.025495750708215296	0.06232294617563739	0.1048158640226629	0.0453257790368272	0.059490084985835696	0.0056657223796034	0.028328611898016998	1.0071388101983003	0.3881019830028329	5.248372550845619	-0.254957507082153	32894.44	0.14447592067988668	-11.29145572823569	0.20396600566572237	0.1388101983002833	0.9863456090651558	0.036827195467422094	0.12181303116147309	0.9958073654390934
train	SSGCID-BaboA.18579.a A-0	0	625.0	0.0064	0.4288	0.0528	0.016	0.08	0.0768	0.04	0.0448	0.0224	0.0704	0.08	0.0784	0.0224	0.0688	0.0304	0.0304	0.0512	0.08	0.056	0.0592	0.0096	0.0304	1.021776	0.3632	5.4772064244474885	-0.5750400000000001	60016.31	0.1568	-12.95684181871836	0.2352	0.1536	0.984176	0.0384	0.0976	0.989872
train	SSGCID-BagrA.18406.b A-0	0	33.0	0.09090909090909091	0.48484848484848486	0.06060606060606061	0.0	0.06060606060606061	0.030303030303030304	0.0	0.06060606060606061	0.0	0.12121212121212122	0.12121212121212122	0.06060606060606061	0.030303030303030304	0.12121212121212122	0.12121212121212122	0.030303030303030304	0.09090909090909091	0.030303030303030304	0.030303030303030304	0.030303030303030304	0.0	0.0	0.97	0.30303030303030304	11.198375882211671	-0.9242424242424242	3090.81	0.09090909090909091	3.911418180232415	0.21212121212121213	0.21212121212121213	0.9366666666666666	0.030303030303030304	0.12121212121212122	1.0557575757575757
train	SSGCID-BagrA.18417.a A-0	0	389.0	0.012853470437017995	0.4910025706940874	0.061696658097686374	0.005141388174807198	0.038560411311053984	0.09511568123393316	0.015424164524421594	0.07455012853470437	0.05398457583547558	0.02313624678663239	0.05398457583547558	0.07197943444730077	0.010282776349614395	0.04627249357326478	0.08483290488431877	0.09768637532133675	0.06940874035989718	0.05141388174807198	0.04884318766066838	0.05141388174807198	0.005141388174807198	0.04113110539845758	1.0016709511568123	0.2802056555269923	7.106500654147969	-1.1861182519280205	37220.31	0.13367609254498714	0.9355393117381396	0.2442159383033419	0.17737789203084833	0.9302827763496144	0.015424164524421594	0.13624678663239073	1.025141388174807
train	SSGCID-BagrA.18422.b A-0	0	509.0	0.009823182711198428	0.46168958742632615	0.07072691552062868	0.003929273084479371	0.0550098231827112	0.09037328094302555	0.03732809430255403	0.05108055009823183	0.015717092337917484	0.05697445972495088	0.10412573673870335	0.08840864440078586	0.021611001964636542	0.04518664047151277	0.029469548133595286	0.05697445972495088	0.0550098231827112	0.07072691552062868	0.060903732809430254	0.03536345776031434	0.003929273084479371	0.047151277013752456	1.0463457760314343	0.3614931237721022	9.243059016440103	-0.7783889980353635	49274.92	0.14538310412573674	8.822459912847393	0.2337917485265226	0.17485265225933203	0.9664440078585462	0.025540275049115914	0.12180746561886051	0.9708251473477406
train	SSGCID-BaheA.00261.a A-0	0	90.0	0.06666666666666667	0.3333333333333333	0.1111111111111111	0.011111111111111112	0.044444444444444446	0.07777777777777778	0.03333333333333333	0.1111111111111111	0.011111111111111112	0.05555555555555555	0.044444444444444446	0.08888888888888889	0.05555555555555555	0.06666666666666667	0.022222222222222223	0.044444444444444446	0.022222222222222223	0.07777777777777778	0.044444444444444446	0.06666666666666667	0.011111111111111112	0.0	1.0475555555555556	0.4222222222222222	4.28295812819642	-0.014444444444444472	7862.425	0.12222222222222222	-4.869847563555129	0.23333333333333334	0.07777777777777778	0.9737777777777777	0.06666666666666667	0.2222222222222222	0.97
train	SSGCID-BaheA.00539.a A-0	0	182.0	0.02197802197802198	0.3516483516483517	0.06043956043956044	0.016483516483516484	0.04945054945054945	0.07692307692307693	0.04945054945054945	0.13736263736263737	0.01098901098901099	0.054945054945054944	0.04945054945054945	0.1043956043956044	0.04945054945054945	0.027472527472527472	0.04945054945054945	0.038461538461538464	0.04945054945054945	0.038461538461538464	0.054945054945054944	0.03296703296703297	0.02197802197802198	0.027472527472527472	1.013956043956044	0.4010989010989011	4.849012416209663	-0.21758241758241756	16838.485	0.12637362637362637	-4.682914409582462	0.15934065934065933	0.10989010989010989	0.9786263736263735	0.06593406593406594	0.1978021978021978	0.9893956043956044
train	SSGCID-BaheA.00900.a A-0	0	188.0	0.03723404255319149	0.3191489361702128	0.06382978723404255	0.015957446808510637	0.0425531914893617	0.05851063829787234	0.03723404255319149	0.1276595744680851	0.0425531914893617	0.0851063829787234	0.05319148936170213	0.10106382978723404	0.015957446808510637	0.06914893617021277	0.05851063829787234	0.03723404255319149	0.015957446808510637	0.05319148936170213	0.03723404255319149	0.05319148936170213	0.0	0.031914893617021274	0.9764893617021275	0.3882978723404255	6.065295574917175	-0.11648936170212769	16733.114999999998	0.10106382978723404	-4.246894883159021	0.19680851063829788	0.11170212765957446	0.9954787234042554	0.031914893617021274	0.19148936170212766	1.014627659574468
train	SSGCID-BaheA.00934.a A-0	0	312.0	0.019230769230769232	0.33974358974358976	0.10897435897435898	0.01282051282051282	0.05448717948717949	0.04487179487179487	0.019230769230769232	0.07692307692307693	0.022435897435897436	0.11217948717948718	0.08012820512820513	0.07371794871794872	0.038461538461538464	0.05128205128205128	0.05128205128205128	0.041666666666666664	0.03205128205128205	0.035256410256410256	0.060897435897435896	0.07051282051282051	0.003205128205128205	0.009615384615384616	1.0373717948717949	0.4358974358974359	8.835048519047355	0.0355769230769231	27887.585	0.09935897435897435	5.493095915390278	0.1891025641025641	0.1346153846153846	1.017275641025641	0.05128205128205128	0.1858974358974359	0.9404166666666666
train	SSGCID-BaheA.00946.a A-0	0	292.0	0.02054794520547945	0.3801369863013699	0.07876712328767123	0.017123287671232876	0.0547945205479452	0.0547945205479452	0.04794520547945205	0.08561643835616438	0.017123287671232876	0.07534246575342465	0.04794520547945205	0.07876712328767123	0.030821917808219176	0.0410958904109589	0.04452054794520548	0.05136986301369863	0.05136986301369863	0.07534246575342465	0.05821917808219178	0.07191780821917808	0.003424657534246575	0.0136986301369863	1.015	0.4006849315068493	6.354850560784429	-0.08972602739726025	26507.144999999997	0.1095890410958904	-2.0154090769694726	0.22602739726027396	0.11643835616438356	1.0098972602739726	0.04794520547945205	0.1643835616438356	0.9697260273972602
train	SSGCID-BaheA.01090.a A-0	0	325.0	0.021538461538461538	0.36615384615384616	0.06153846153846154	0.009230769230769232	0.07384615384615385	0.06153846153846154	0.04	0.07384615384615385	0.027692307692307693	0.09538461538461539	0.04923076923076923	0.09846153846153846	0.024615384615384615	0.033846153846153845	0.046153846153846156	0.04	0.06461538461538462	0.03076923076923077	0.07076923076923076	0.06461538461538462	0.006153846153846154	0.027692307692307693	1.024676923076923	0.41846153846153844	6.052408235396974	-0.15538461538461537	30761.519999999997	0.13538461538461538	-4.98601536213264	0.1753846153846154	0.14153846153846153	1.028153846153846	0.033846153846153845	0.13538461538461538	0.9431384615384615
train	SSGCID-BaheA.01419.a A-0	0	221.0	0.01809954751131222	0.39819004524886875	0.05429864253393665	0.027149321266968326	0.058823529411764705	0.06334841628959276	0.07239819004524888	0.07239819004524888	0.01809954751131222	0.058823529411764705	0.058823529411764705	0.08597285067873303	0.02262443438914027	0.03167420814479638	0.04072398190045249	0.05429864253393665	0.058823529411764705	0.06334841628959276	0.05429864253393665	0.049773755656108594	0.027149321266968326	0.027149321266968326	1.0179638009049774	0.39819004524886875	6.879015017994605	-0.31131221719457014	21431.89	0.12217194570135746	-0.29263396552710574	0.20361990950226244	0.13574660633484162	1.0145701357466064	0.049773755656108594	0.12669683257918551	0.9708597285067874
train	SSGCID-BaheA.01461.a A-0	0	375.0	0.013333333333333334	0.37333333333333335	0.06666666666666667	0.008	0.064	0.05333333333333334	0.050666666666666665	0.09333333333333334	0.018666666666666668	0.07466666666666667	0.06933333333333333	0.10133333333333333	0.029333333333333333	0.04533333333333334	0.032	0.037333333333333336	0.064	0.05333333333333334	0.042666666666666665	0.064	0.0026666666666666666	0.029333333333333333	1.0209866666666667	0.4186666666666667	9.326069627552421	-0.19226666666666664	35057.78	0.11733333333333333	7.530296966760346	0.17866666666666667	0.152	1.0134933333333334	0.037333333333333336	0.16	0.96464
train	SSGCID-BaheA.01494.a A-0	0	427.0	0.0117096018735363	0.33489461358313816	0.09133489461358314	0.0117096018735363	0.0468384074941452	0.0702576112412178	0.03747072599531616	0.07259953161592506	0.05152224824355972	0.07259953161592506	0.05152224824355972	0.08196721311475409	0.02810304449648712	0.04215456674473068	0.03747072599531616	0.03981264637002342	0.0468384074941452	0.04215456674473068	0.06088992974238876	0.06791569086651054	0.00702576112412178	0.03981264637002342	1.0343793911007026	0.4262295081967213	6.7388981836312505	-0.221311475409836	40105.409999999996	0.117096018735363	-2.9219308398025206	0.18501170960187355	0.14988290398126464	1.0155269320843092	0.03981264637002342	0.16393442622950818	0.9417096018735364
train	SSGCID-BaheA.01579.a A-0	0	269.0	0.022304832713754646	0.32342007434944237	0.09293680297397769	0.026022304832713755	0.040892193308550186	0.05204460966542751	0.06319702602230483	0.07063197026022305	0.04460966542750929	0.07806691449814127	0.048327137546468404	0.06319702602230483	0.01486988847583643	0.06691449814126393	0.04460966542750929	0.06319702602230483	0.02973977695167286	0.04460966542750929	0.055762081784386616	0.06319702602230483	0.007434944237918215	0.02973977695167286	1.0104832713754646	0.41263940520446096	6.777229054220467	-0.17100371747211895	25039.02	0.09293680297397769	-1.40442178851686	0.23048327137546468	0.12267657992565056	1.0292936802973978	0.040892193308550186	0.16356877323420074	0.9650557620817845
train	SSGCID-BaheA.01643.a A-0	0	496.0	0.012096774193548387	0.3629032258064516	0.0967741935483871	0.014112903225806451	0.0625	0.05241935483870968	0.03225806451612903	0.08266129032258064	0.02217741935483871	0.07459677419354839	0.04435483870967742	0.10685483870967742	0.016129032258064516	0.036290322580645164	0.036290322580645164	0.04838709677419355	0.06451612903225806	0.05443548387096774	0.06653225806451613	0.0625	0.0020161290322580645	0.024193548387096774	1.0242137096774193	0.4153225806451613	6.891363252334876	-0.11270161290322579	45177.784999999996	0.11491935483870967	-0.6183896595450449	0.2056451612903226	0.1310483870967742	1.0141532258064516	0.03024193548387097	0.17943548387096775	0.9556250000000001
train	SSGCID-BaheA.17321.a A-0	0	260.0	0.023076923076923078	0.3923076923076923	0.08076923076923077	0.011538461538461539	0.05	0.046153846153846156	0.03461538461538462	0.09230769230769231	0.038461538461538464	0.03461538461538462	0.09615384615384616	0.1076923076923077	0.019230769230769232	0.015384615384615385	0.046153846153846156	0.046153846153846156	0.04230769230769231	0.06538461538461539	0.06538461538461539	0.06538461538461539	0.007692307692307693	0.03461538461538462	1.0156923076923077	0.38461538461538464	9.972290862261598	-0.35384615384615387	23897.135000000002	0.09615384615384616	13.234053740406043	0.19230769230769232	0.17692307692307693	0.9906538461538461	0.03076923076923077	0.17307692307692307	0.9793461538461539
train	SSGCID-BaheA.17463.a A-0	0	109.0	0.045871559633027525	0.44036697247706424	0.045871559633027525	0.027522935779816515	0.07339449541284404	0.10091743119266056	0.009174311926605505	0.05504587155963303	0.027522935779816515	0.03669724770642202	0.06422018348623854	0.1651376146788991	0.01834862385321101	0.01834862385321101	0.027522935779816515	0.03669724770642202	0.09174311926605505	0.045871559633027525	0.07339449541284404	0.03669724770642202	0.01834862385321101	0.027522935779816515	1.053302752293578	0.3577981651376147	6.249445889363687	-0.6018348623853211	10706.97	0.1743119266055046	-1.4453258998452512	0.1743119266055046	0.1834862385321101	0.9727522935779817	0.045871559633027525	0.10091743119266056	0.9499082568807339
train	SSGCID-BaheA.17476.a A-0	0	118.0	0.0423728813559322	0.4406779661016949	0.09322033898305085	0.00847457627118644	0.025423728813559324	0.09322033898305085	0.00847457627118644	0.09322033898305085	0.01694915254237288	0.07627118644067797	0.05084745762711865	0.11864406779661017	0.025423728813559324	0.025423728813559324	0.0423728813559322	0.05084745762711865	0.06779661016949153	0.11016949152542373	0.03389830508474576	0.01694915254237288	0.00847457627118644	0.03389830508474576	1.033728813559322	0.3813559322033898	7.34660502795069	-0.38220338983050844	10777.005000000001	0.11864406779661017	0.37113048893680123	0.22033898305084745	0.13559322033898305	0.9507627118644068	0.03389830508474576	0.1864406779661017	0.9804237288135593
train	SSGCID-BaheA.17759.a A-0	0	712.0	0.007022471910112359	0.38342696629213485	0.054775280898876406	0.0028089887640449437	0.06460674157303371	0.04073033707865169	0.05758426966292135	0.0800561797752809	0.026685393258426966	0.046348314606741575	0.06741573033707865	0.06882022471910113	0.011235955056179775	0.08567415730337079	0.0351123595505618	0.0351123595505618	0.05758426966292135	0.08286516853932584	0.05056179775280899	0.06179775280898876	0.016853932584269662	0.05337078651685393	0.9708426966292135	0.3707865168539326	9.561808416408983	-0.6554775280898877	68150.945	0.10533707865168539	18.447794899681725	0.2542134831460674	0.15168539325842698	1.0034550561797753	0.014044943820224719	0.1348314606741573	1.037064606741573
train	SSGCID-BaheA.17762.a A-0	0	127.0	0.023622047244094488	0.41732283464566927	0.07086614173228346	0.015748031496062992	0.07086614173228346	0.047244094488188976	0.05511811023622047	0.07086614173228346	0.03937007874015748	0.06299212598425197	0.14173228346456693	0.047244094488188976	0.015748031496062992	0.031496062992125984	0.031496062992125984	0.023622047244094488	0.0	0.10236220472440945	0.07874015748031496	0.05511811023622047	0.007874015748031496	0.031496062992125984	1.0071653543307086	0.3464566929133858	9.005201249600447	-0.5031496062992126	11674.98	0.11811023622047244	4.057835480762389	0.23622047244094488	0.18110236220472442	0.972992125984252	0.031496062992125984	0.14173228346456693	1.0081889763779528
train	SSGCID-BaheA.18606.a A-0	0	391.0	0.017902813299232736	0.3350383631713555	0.10997442455242967	0.0	0.04859335038363171	0.03324808184143223	0.03580562659846547	0.10485933503836317	0.03836317135549872	0.05370843989769821	0.06649616368286446	0.05370843989769821	0.015345268542199489	0.04859335038363171	0.02557544757033248	0.028132992327365727	0.03324808184143223	0.09974424552429667	0.09207161125319693	0.06905370843989769	0.0076726342710997444	0.03580562659846547	0.9867774936061381	0.38107416879795397	9.710041160015088	-0.3040920716112532	34359.55	0.08184143222506395	10.52916564881125	0.26854219948849106	0.13810741687979539	0.9964194373401535	0.015345268542199489	0.21483375959079284	1.0105115089514067
train	SSGCID-BamiA.00439.a A-0	0	451.0	0.017738359201773836	0.37472283813747226	0.03991130820399113	0.017738359201773836	0.05321507760532151	0.05543237250554324	0.050997782705099776	0.05543237250554324	0.022172949002217297	0.10643015521064302	0.07538802660753881	0.11529933481152993	0.019955654101995565	0.05543237250554324	0.04878048780487805	0.03325942350332594	0.04434589800443459	0.06430155210643015	0.03991130820399113	0.04434589800443459	0.0066518847006651885	0.050997782705099776	1.006119733924612	0.43458980044345896	8.442320187660592	-0.1068736141906874	43699.81	0.10864745011086474	7.093296311312372	0.19290465631929046	0.1419068736141907	1.040820399113082	0.037694013303769404	0.09534368070953436	0.9627716186252772
train	BSGC-BSGCAIR31090 A-0	0	99.0	0.06060606060606061	0.3838383838383838	0.09090909090909091	0.0	0.06060606060606061	0.09090909090909091	0.050505050505050504	0.06060606060606061	0.030303030303030304	0.08080808080808081	0.06060606060606061	0.09090909090909091	0.030303030303030304	0.030303030303030304	0.030303030303030304	0.030303030303030304	0.06060606060606061	0.050505050505050504	0.04040404040404041	0.10101010101010101	0.0	0.010101010101010102	1.0780808080808082	0.45454545454545453	5.636210799158294	-0.007070707070707028	9252.310000000001	0.15151515151515152	-2.3557091814978133	0.15151515151515152	0.15151515151515152	1.0133333333333334	0.030303030303030304	0.15151515151515152	0.894040404040404
train	BSGC-BSGCAIR31098 A-0	0	87.0	0.034482758620689655	0.42528735632183906	0.09195402298850575	0.011494252873563218	0.011494252873563218	0.12643678160919541	0.022988505747126436	0.08045977011494253	0.022988505747126436	0.06896551724137931	0.06896551724137931	0.08045977011494253	0.05747126436781609	0.034482758620689655	0.022988505747126436	0.034482758620689655	0.13793103448275862	0.022988505747126436	0.034482758620689655	0.05747126436781609	0.0	0.011494252873563218	1.0959770114942529	0.39080459770114945	10.785687467541425	-0.5885057471264368	8453.470000000001	0.13793103448275862	6.371911537644332	0.12643678160919541	0.22988505747126436	0.9637931034482758	0.06896551724137931	0.1724137931034483	0.8912643678160919
train	BSGC-BSGCAIR31219 A-0	0	233.0	0.017167381974248927	0.5021459227467812	0.060085836909871244	0.004291845493562232	0.0815450643776824	0.10300429184549356	0.03862660944206009	0.03862660944206009	0.012875536480686695	0.0944206008583691	0.04291845493562232	0.055793991416309016	0.034334763948497854	0.017167381974248927	0.060085836909871244	0.04721030042918455	0.08583690987124463	0.0815450643776824	0.030042918454935622	0.06866952789699571	0.017167381974248927	0.02575107296137339	1.0529184549356223	0.3948497854077253	4.536378920702417	-0.4952789699570815	22767.28	0.18454935622317598	-12.361831020198537	0.1759656652360515	0.14163090128755365	0.9771244635193134	0.03862660944206009	0.09871244635193133	0.9484978540772532
train	BSGC-BSGCAIR31262 A-0	0	205.0	0.03414634146341464	0.4878048780487805	0.04390243902439024	0.0	0.03902439024390244	0.15121951219512195	0.06829268292682927	0.00975609756097561	0.014634146341463415	0.05365853658536585	0.12682926829268293	0.12682926829268293	0.01951219512195122	0.01951219512195122	0.04878048780487805	0.014634146341463415	0.07317073170731707	0.03414634146341464	0.03414634146341464	0.07804878048780488	0.00975609756097561	0.03414634146341464	1.1145853658536586	0.43414634146341463	9.073347901151706	-0.4839024390243903	21091.17	0.1902439024390244	2.6655798181431365	0.1024390243902439	0.2146341463414634	0.9836585365853658	0.01951219512195122	0.05365853658536585	0.8651707317073172
train	BSGC-BSGCAIR31268 A-0	0	357.0	0.014005602240896359	0.37254901960784315	0.06162464985994398	0.0056022408963585435	0.06722689075630252	0.08123249299719888	0.022408963585434174	0.06442577030812324	0.022408963585434174	0.08403361344537816	0.056022408963585436	0.12885154061624648	0.03081232492997199	0.06722689075630252	0.022408963585434174	0.04481792717086835	0.058823529411764705	0.04201680672268908	0.04481792717086835	0.06442577030812324	0.0	0.03081232492997199	1.0470868347338935	0.42296918767507	5.074976802620655	-0.24873949579831936	33901.06	0.1484593837535014	-10.186520175224565	0.19887955182072828	0.13725490196078433	1.0145098039215688	0.036414565826330535	0.12605042016806722	0.9406162464985994
train	BSGC-BSGCAIR31270 A-0	0	286.0	0.027972027972027972	0.46153846153846156	0.15034965034965034	0.0	0.11888111888111888	0.11188811188811189	0.024475524475524476	0.07342657342657342	0.01048951048951049	0.02097902097902098	0.013986013986013986	0.08041958041958042	0.02097902097902098	0.006993006993006993	0.055944055944055944	0.027972027972027972	0.08391608391608392	0.04895104895104895	0.04895104895104895	0.06643356643356643	0.017482517482517484	0.017482517482517484	1.0786713286713288	0.3986013986013986	3.9466451513373952	-0.5685314685314685	26009.054999999997	0.23076923076923078	-37.30748154946974	0.13286713286713286	0.10839160839160839	0.9022027972027971	0.02097902097902098	0.22377622377622378	0.9688111888111888
train	BSGC-BSGCAIR31271 A-0	0	302.0	0.016556291390728478	0.4105960264900662	0.07947019867549669	0.023178807947019868	0.09602649006622517	0.08278145695364239	0.029801324503311258	0.09271523178807947	0.013245033112582781	0.026490066225165563	0.023178807947019868	0.0695364238410596	0.009933774834437087	0.03642384105960265	0.04966887417218543	0.033112582781456956	0.06622516556291391	0.059602649006622516	0.056291390728476824	0.08940397350993377	0.0033112582781456954	0.059602649006622516	0.9913245033112582	0.3675496688741722	4.126160416105438	-0.5218543046357617	27817.245000000003	0.17880794701986755	-26.305353187468686	0.18543046357615894	0.10264900662251655	0.9721523178807946	0.033112582781456956	0.17218543046357615	1.0222185430463575
train	BSGC-BSGCAIR31273 A-0	0	309.0	0.016181229773462782	0.36245954692556637	0.061488673139158574	0.003236245954692557	0.04854368932038835	0.07766990291262135	0.045307443365695796	0.07119741100323625	0.025889967637540454	0.1262135922330097	0.11326860841423948	0.07119741100323625	0.02912621359223301	0.05177993527508091	0.025889967637540454	0.009708737864077669	0.02912621359223301	0.05825242718446602	0.05501618122977346	0.0744336569579288	0.0	0.022653721682847898	1.043462783171521	0.43042071197411	9.506826247324476	-0.044983818770226516	28813.649999999998	0.1262135922330097	6.831539037506026	0.17475728155339806	0.16828478964401294	1.0242718446601942	0.032362459546925564	0.13268608414239483	0.9253074433656958
train	BSGC-BSGCAIR31274 A-0	0	119.0	0.058823529411764705	0.40336134453781514	0.01680672268907563	0.008403361344537815	0.03361344537815126	0.04201680672268908	0.08403361344537816	0.03361344537815126	0.008403361344537815	0.05042016806722689	0.13445378151260504	0.14285714285714285	0.025210084033613446	0.058823529411764705	0.025210084033613446	0.08403361344537816	0.008403361344537815	0.07563025210084033	0.058823529411764705	0.06722689075630252	0.008403361344537815	0.03361344537815126	1.0353781512605043	0.42857142857142855	10.26816167297617	-0.1739495798319328	11760.609999999999	0.07563025210084033	8.122564552124798	0.2773109243697479	0.15126050420168066	1.0668907563025212	0.03361344537815126	0.05042016806722689	0.9360504201680673
train	BSGC-BSGCAIR31277 A-0	0	272.0	0.022058823529411766	0.3860294117647059	0.051470588235294115	0.0	0.03676470588235294	0.09191176470588236	0.0625	0.06985294117647059	0.022058823529411766	0.12867647058823528	0.07720588235294118	0.09558823529411764	0.011029411764705883	0.03676470588235294	0.04044117647058824	0.011029411764705883	0.05514705882352941	0.07352941176470588	0.03308823529411765	0.08823529411764706	0.0	0.014705882352941176	1.0434191176470589	0.4522058823529412	8.593251977147272	0.1702205882352941	25508.695	0.12867647058823528	2.383555793043783	0.15441176470588236	0.15441176470588236	1.0377941176470586	0.011029411764705883	0.1213235294117647	0.904375
train	BSGC-BSGCAIR31280 A-0	0	387.0	0.015503875968992248	0.43669250645994834	0.046511627906976744	0.007751937984496124	0.059431524547803614	0.10852713178294573	0.041343669250646	0.05167958656330749	0.03617571059431524	0.07751937984496124	0.08010335917312661	0.09302325581395349	0.015503875968992248	0.025839793281653745	0.028423772609819122	0.020671834625323	0.06718346253229975	0.07235142118863049	0.046511627906976744	0.07493540051679587	0.0103359173126615	0.03617571059431524	1.051576227390181	0.3953488372093023	6.403740901150889	-0.4286821705426356	37807.64	0.16795865633074936	-4.76424342119536	0.165374677002584	0.1834625322997416	0.9960723514211887	0.023255813953488372	0.09819121447028424	0.9326614987080103
train	BSGC-BSGCAIR31281 A-0	0	258.0	0.015503875968992248	0.45348837209302323	0.03875968992248062	0.003875968992248062	0.07364341085271318	0.03488372093023256	0.06201550387596899	0.03875968992248062	0.0	0.05813953488372093	0.07364341085271318	0.12403100775193798	0.007751937984496124	0.06976744186046512	0.01937984496124031	0.06589147286821706	0.03875968992248062	0.14728682170542637	0.05813953488372093	0.05426356589147287	0.003875968992248062	0.027131782945736434	0.9975193798449613	0.375968992248062	8.140240507658419	-0.3313953488372092	24295.875	0.10852713178294573	0.8963613691341799	0.34108527131782945	0.1124031007751938	1.0193798449612403	0.011627906976744186	0.07751937984496124	1.0086434108527131
train	BSGI-B1459_ECOLI A-0	0	66.0	0.045454545454545456	0.45454545454545453	0.12121212121212122	0.0	0.07575757575757576	0.07575757575757576	0.030303030303030304	0.030303030303030304	0.06060606060606061	0.07575757575757576	0.09090909090909091	0.045454545454545456	0.045454545454545456	0.030303030303030304	0.0	0.015151515151515152	0.09090909090909091	0.10606060606060606	0.0	0.045454545454545456	0.030303030303030304	0.030303030303030304	1.093030303030303	0.42424242424242425	9.700814834643786	-0.7166666666666668	6542.804999999999	0.15151515151515152	2.8779271262524695	0.15151515151515152	0.24242424242424243	0.9531818181818181	0.045454545454545456	0.15151515151515152	0.9377272727272727
train	BSGI-B4ET69_PROMH A-0	0	101.0	0.04950495049504951	0.3465346534653465	0.0594059405940594	0.009900990099009901	0.04950495049504951	0.1188118811881188	0.039603960396039604	0.0297029702970297	0.04950495049504951	0.06930693069306931	0.039603960396039604	0.13861386138613863	0.0297029702970297	0.04950495049504951	0.009900990099009901	0.06930693069306931	0.04950495049504951	0.009900990099009901	0.07920792079207921	0.07920792079207921	0.019801980198019802	0.0	1.1064356435643565	0.43564356435643564	4.70649761555577	-0.17920792079207926	9988.09	0.16831683168316833	-6.901764346614996	0.2079207920792079	0.13861386138613863	1.0386138613861386	0.039603960396039604	0.0891089108910891	0.8565346534653464
train	MCSG-APC103641 A-0	0	428.0	0.016355140186915886	0.3621495327102804	0.08177570093457943	0.009345794392523364	0.0397196261682243	0.056074766355140186	0.0514018691588785	0.06074766355140187	0.018691588785046728	0.05841121495327103	0.07242990654205607	0.07476635514018691	0.04205607476635514	0.0514018691588785	0.035046728971962614	0.04906542056074766	0.03271028037383177	0.07710280373831775	0.06542056074766354	0.056074766355140186	0.004672897196261682	0.0630841121495327	1.0200233644859813	0.4322429906542056	8.602335586239224	-0.2735981308411215	40573.065	0.09579439252336448	5.725910232882974	0.24299065420560748	0.12383177570093458	1.0219158878504673	0.0514018691588785	0.1425233644859813	0.9680140186915888
train	MCSG-APC103643 A-0	0	311.0	0.00964630225080386	0.3729903536977492	0.05787781350482315	0.01607717041800643	0.05787781350482315	0.06430868167202572	0.06109324758842444	0.08038585209003216	0.028938906752411574	0.07717041800643087	0.08360128617363344	0.0707395498392283	0.03215434083601286	0.06752411575562701	0.04501607717041801	0.02572347266881029	0.04180064308681672	0.05466237942122187	0.03858520900321544	0.04501607717041801	0.003215434083601286	0.04823151125401929	1.0043408360128616	0.3954983922829582	7.834656519092653	-0.41961414790996787	29697.82	0.12218649517684887	2.941594060563567	0.1864951768488746	0.15434083601286175	0.9938263665594855	0.04823151125401929	0.1382636655948553	0.9951768488745981
train	MCSG-APC103644 A-0	0	451.0	0.015521064301552107	0.3436807095343681	0.09977827050997783	0.008869179600886918	0.037694013303769404	0.0598669623059867	0.05543237250554324	0.09090909090909091	0.011086474501108648	0.07317073170731707	0.06208425720620843	0.082039911308204	0.024390243902439025	0.0598669623059867	0.05543237250554324	0.04656319290465632	0.04434589800443459	0.037694013303769404	0.050997782705099776	0.057649667405764965	0.013303769401330377	0.028824833702882482	1.0211529933481154	0.43458980044345896	8.70584716768106	-0.1450110864745011	41549.58	0.0975609756097561	5.020491228262415	0.1951219512195122	0.11751662971175167	1.0092682926829268	0.03325942350332594	0.19068736141906872	0.9642128603104213
train	MCSG-APC103648 A-0	0	312.0	0.019230769230769232	0.375	0.0673076923076923	0.05128205128205128	0.0673076923076923	0.07692307692307693	0.04487179487179487	0.07371794871794872	0.03205128205128205	0.057692307692307696	0.09935897435897435	0.060897435897435896	0.016025641025641024	0.057692307692307696	0.035256410256410256	0.03205128205128205	0.03205128205128205	0.03205128205128205	0.04807692307692308	0.07051282051282051	0.0	0.04487179487179487	1.0108974358974359	0.36217948717948717	6.646469422222281	-0.4641025641025641	29434.385000000002	0.14423076923076922	-2.147919269493997	0.16987179487179488	0.16346153846153846	0.9915064102564103	0.0673076923076923	0.14102564102564102	0.9898717948717948
train	MCSG-APC106755 A-0	0	89.0	0.033707865168539325	0.39325842696629215	0.11235955056179775	0.06741573033707865	0.011235955056179775	0.0898876404494382	0.02247191011235955	0.10112359550561797	0.033707865168539325	0.0	0.0449438202247191	0.011235955056179775	0.02247191011235955	0.0449438202247191	0.02247191011235955	0.0449438202247191	0.10112359550561797	0.07865168539325842	0.07865168539325842	0.0898876404494382	0.0	0.02247191011235955	0.9974157303370786	0.2808988764044944	8.549013073074583	-0.7337078651685393	8005.42	0.10112359550561797	4.454658150737265	0.24719101123595505	0.1797752808988764	0.9547191011235955	0.0898876404494382	0.21348314606741572	1.0089887640449438
train	MCSG-APC106756 A-0	0	398.0	0.01256281407035176	0.4321608040201005	0.04522613065326633	0.04522613065326633	0.04773869346733668	0.06281407035175879	0.02512562814070352	0.05778894472361809	0.03768844221105527	0.06532663316582915	0.08040201005025126	0.0728643216080402	0.01507537688442211	0.05778894472361809	0.035175879396984924	0.04020100502512563	0.05025125628140704	0.11557788944723618	0.07035175879396985	0.052763819095477386	0.002512562814070352	0.020100502512562814	0.9843467336683417	0.2989949748743719	8.333104519503706	-0.5537688442211055	36920.145	0.11055276381909548	10.99628128394584	0.28391959798994976	0.16834170854271358	0.9805778894472361	0.06030150753768844	0.10301507537688442	1.020100502512563
train	MCSG-APC106759 A-0	0	354.0	0.011299435028248588	0.480225988700565	0.06497175141242938	0.005649717514124294	0.07062146892655367	0.0423728813559322	0.01694915254237288	0.07344632768361582	0.031073446327683617	0.0480225988700565	0.059322033898305086	0.09322033898305085	0.022598870056497175	0.05367231638418079	0.07627118644067797	0.02824858757062147	0.06497175141242938	0.1384180790960452	0.03954802259887006	0.03672316384180791	0.011299435028248588	0.022598870056497175	0.97045197740113	0.3163841807909605	9.19831599931738	-0.6887005649717515	32255.125	0.11299435028248588	6.51964625204559	0.2598870056497175	0.1553672316384181	0.9288418079096046	0.02824858757062147	0.1384180790960452	1.069322033898305
train	MCSG-APC106764 A-0	0	352.0	0.014204545454545454	0.3494318181818182	0.0625	0.019886363636363636	0.019886363636363636	0.036931818181818184	0.03125	0.11363636363636363	0.017045454545454544	0.028409090909090908	0.03409090909090909	0.08238636363636363	0.019886363636363636	0.08522727272727272	0.06534090909090909	0.045454545454545456	0.03409090909090909	0.11363636363636363	0.10511363636363637	0.04261363636363636	0.011363636363636364	0.03125	0.9263636363636363	0.3096590909090909	8.399555249035878	-0.4551136363636364	30872.254999999997	0.056818181818181816	5.147392359546071	0.3494318181818182	0.08522727272727272	0.9795454545454546	0.03977272727272727	0.17613636363636365	1.0822727272727273
train	MCSG-APC106767 A-0	0	290.0	0.013793103448275862	0.5206896551724138	0.03103448275862069	0.006896551724137931	0.13448275862068965	0.1206896551724138	0.05862068965517241	0.08620689655172414	0.034482758620689655	0.020689655172413793	0.0896551724137931	0.05862068965517241	0.02413793103448276	0.03793103448275862	0.027586206896551724	0.02413793103448276	0.06551724137931035	0.05862068965517241	0.041379310344827586	0.05172413793103448	0.017241379310344827	0.010344827586206896	1.0413103448275862	0.27241379310344827	4.4602568180445585	-1.2324137931034485	28298.315000000002	0.25517241379310346	-26.681159385245294	0.16206896551724137	0.1896551724137931	0.8841724137931035	0.03103448275862069	0.11724137931034483	1.0308620689655172
train	MCSG-APC106768 A-0	0	609.0	0.013136288998357963	0.4006568144499179	0.05090311986863711	0.013136288998357963	0.06732348111658457	0.06896551724137931	0.03776683087027915	0.05747126436781609	0.019704433497536946	0.06568144499178982	0.07060755336617405	0.10016420361247948	0.026272577996715927	0.054187192118226604	0.03940886699507389	0.019704433497536946	0.042692939244663386	0.09195402298850575	0.059113300492610835	0.059113300492610835	0.006568144499178982	0.04926108374384237	1.0069786535303777	0.3957307060755337	5.44204457745288	-0.33251231527093594	57704.329999999994	0.13628899835796388	-11.398330892954036	0.22495894909688013	0.1330049261083744	0.9997536945812808	0.03940886699507389	0.10837438423645321	0.9911986863711001
train	MCSG-APC106770 A-0	0	247.0	0.016194331983805668	0.4574898785425101	0.08097165991902834	0.024291497975708502	0.024291497975708502	0.05668016194331984	0.044534412955465584	0.04048582995951417	0.032388663967611336	0.048582995951417005	0.06477732793522267	0.06072874493927125	0.024291497975708502	0.044534412955465584	0.08502024291497975	0.048582995951417005	0.03643724696356275	0.1417004048582996	0.06882591093117409	0.044534412955465584	0.004048582995951417	0.024291497975708502	0.9867206477732794	0.3319838056680162	8.740224675780233	-0.4647773279352227	22547.03	0.08097165991902834	6.662359699891429	0.30364372469635625	0.13360323886639677	0.9591902834008098	0.048582995951417005	0.1214574898785425	1.0225506072874493
train	MCSG-APC106774 A-0	0	340.0	0.01764705882352941	0.4235294117647059	0.026470588235294117	0.008823529411764706	0.03529411764705882	0.07647058823529412	0.047058823529411764	0.08529411764705883	0.03823529411764706	0.026470588235294117	0.061764705882352944	0.09411764705882353	0.011764705882352941	0.06764705882352941	0.023529411764705882	0.01764705882352941	0.06470588235294118	0.14411764705882352	0.03235294117647059	0.07941176470588235	0.03235294117647059	0.026470588235294117	0.9830294117647059	0.34411764705882353	9.211917744019772	-0.5832352941176471	32407.085	0.11176470588235295	7.972221129716154	0.26176470588235295	0.16470588235294117	0.9823235294117647	0.020588235294117647	0.11176470588235295	1.029264705882353
train	MCSG-APC106777 A-0	0	286.0	0.01048951048951049	0.4230769230769231	0.055944055944055944	0.02097902097902098	0.013986013986013986	0.04895104895104895	0.027972027972027972	0.10139860139860139	0.02097902097902098	0.038461538461538464	0.03496503496503497	0.07692307692307693	0.02097902097902098	0.08041958041958042	0.08041958041958042	0.06643356643356643	0.06643356643356643	0.11188811188811189	0.038461538461538464	0.055944055944055944	0.013986013986013986	0.024475524475524476	0.9460839160839161	0.3146853146853147	9.953731400027216	-0.5951048951048951	25979.824999999997	0.06293706293706294	12.18039162240241	0.2972027972027972	0.12237762237762238	0.9700000000000001	0.04195804195804196	0.15734265734265734	1.0669230769230769
train	MCSG-APC106814 A-0	0	495.0	0.01616161616161616	0.38585858585858585	0.050505050505050504	0.00202020202020202	0.044444444444444446	0.09696969696969697	0.06666666666666667	0.020202020202020204	0.01616161616161616	0.07272727272727272	0.07878787878787878	0.1111111111111111	0.03232323232323232	0.05454545454545454	0.028282828282828285	0.03434343434343434	0.052525252525252523	0.050505050505050504	0.050505050505050504	0.06060606060606061	0.00808080808080808	0.06868686868686869	1.062141414141414	0.4707070707070707	6.348948064024063	-0.27898989898989895	50281.399999999994	0.1414141414141414	-3.1548463131525324	0.1898989898989899	0.14747474747474748	1.0422424242424242	0.03434343434343434	0.0707070707070707	0.9066666666666667
train	MCSG-APC106825 A-0	0	676.0	0.008875739644970414	0.38461538461538464	0.04881656804733728	0.005917159763313609	0.04585798816568047	0.08579881656804733	0.03698224852071006	0.03698224852071006	0.010355029585798817	0.09763313609467456	0.08579881656804733	0.1346153846153846	0.023668639053254437	0.057692307692307696	0.028106508875739646	0.04881656804733728	0.03106508875739645	0.05917159763313609	0.04881656804733728	0.0650887573964497	0.010355029585798817	0.038461538461538464	1.0568343195266272	0.4556213017751479	5.422053816640548	-0.06627218934911241	65550.735	0.13165680473372782	-8.463988397801856	0.21449704142011836	0.12721893491124261	1.0446449704142013	0.029585798816568046	0.08579881656804733	0.9134763313609467
train	MCSG-APC106847 A-0	0	672.0	0.010416666666666666	0.39732142857142855	0.050595238095238096	0.00744047619047619	0.043154761904761904	0.09821428571428571	0.06101190476190476	0.03720238095238095	0.025297619047619048	0.09672619047619048	0.07589285714285714	0.1130952380952381	0.03571428571428571	0.03720238095238095	0.028273809523809524	0.050595238095238096	0.047619047619047616	0.05357142857142857	0.041666666666666664	0.06547619047619048	0.001488095238095238	0.02976190476190476	1.0767708333333335	0.4538690476190476	6.194724116766669	-0.07708333333333335	65966.455	0.14136904761904762	-8.077803098623335	0.18303571428571427	0.1488095238095238	1.0355059523809524	0.043154761904761904	0.08779761904761904	0.8874107142857142
train	MCSG-APC106850 A-0	0	632.0	0.007911392405063292	0.43037974683544306	0.04588607594936709	0.0031645569620253164	0.0490506329113924	0.10284810126582279	0.0379746835443038	0.023734177215189875	0.015822784810126583	0.11708860759493671	0.0949367088607595	0.09968354430379747	0.022151898734177215	0.055379746835443035	0.0189873417721519	0.05063291139240506	0.04272151898734177	0.07120253164556962	0.056962025316455694	0.0490506329113924	0.0031645569620253164	0.03955696202531646	1.0646044303797468	0.41455696202531644	5.944731680853713	-0.3561708860759494	62209.715	0.1518987341772152	-6.672663124339294	0.23417721518987342	0.15348101265822786	1.0230221518987341	0.02531645569620253	0.06962025316455696	0.914256329113924
train	MCSG-APC106860 A-0	0	401.0	0.012468827930174564	0.40648379052369077	0.0399002493765586	0.017456359102244388	0.04488778054862843	0.06483790523690773	0.05486284289276808	0.02743142144638404	0.017456359102244388	0.09226932668329177	0.09975062344139651	0.10723192019950124	0.022443890274314215	0.05236907730673317	0.0199501246882793	0.059850374064837904	0.034912718204488775	0.08229426433915212	0.06733167082294264	0.022443890274314215	0.00997506234413965	0.06234413965087282	1.0288029925187032	0.4114713216957606	9.145737617014856	-0.39600997506234414	40022.76	0.10972568578553615	11.397166469953753	0.26184538653366585	0.15211970074812967	1.039201995012469	0.0399002493765586	0.06733167082294264	0.9517955112219451
train	MCSG-APC106870 A-0	0	336.0	0.01488095238095238	0.38392857142857145	0.05654761904761905	0.005952380952380952	0.05654761904761905	0.08035714285714286	0.026785714285714284	0.0625	0.017857142857142856	0.10119047619047619	0.0625	0.10119047619047619	0.041666666666666664	0.05654761904761905	0.03571428571428571	0.03273809523809524	0.050595238095238096	0.06547619047619048	0.0625	0.03869047619047619	0.002976190476190476	0.041666666666666664	1.0307440476190475	0.4107142857142857	5.296019487049208	-0.2821428571428572	31959.835	0.13690476190476192	-6.676036404310423	0.21726190476190477	0.13095238095238096	1.004732142857143	0.047619047619047616	0.11904761904761904	0.9583333333333334
train	MCSG-APC106882 A-0	0	158.0	0.03164556962025317	0.43670886075949367	0.10759493670886076	0.0	0.08860759493670886	0.11392405063291139	0.0379746835443038	0.03164556962025317	0.0189873417721519	0.10126582278481013	0.0949367088607595	0.04430379746835443	0.02531645569620253	0.0759493670886076	0.006329113924050633	0.03164556962025317	0.04430379746835443	0.056962025316455694	0.03164556962025317	0.05063291139240506	0.0	0.0379746835443038	1.0870886075949366	0.4050632911392405	4.571505002968942	-0.6708860759493671	15206.855	0.20253164556962025	-9.34344134566803	0.1962025316455696	0.15822784810126583	0.9577848101265823	0.02531645569620253	0.13924050632911392	0.9413291139240506
train	MCSG-APC106886 A-0	0	372.0	0.024193548387096774	0.3709677419354839	0.0456989247311828	0.01881720430107527	0.06182795698924731	0.08333333333333333	0.056451612903225805	0.026881720430107527	0.021505376344086023	0.07258064516129033	0.07795698924731183	0.13440860215053763	0.02956989247311828	0.06451612903225806	0.010752688172043012	0.03763440860215054	0.0456989247311828	0.053763440860215055	0.04032258064516129	0.056451612903225805	0.005376344086021506	0.056451612903225805	1.0566666666666666	0.45698924731182794	5.701975547811268	-0.20349462365591398	37243.41499999999	0.14516129032258066	-6.347416844688908	0.19623655913978494	0.14516129032258066	1.042768817204301	0.04838709677419355	0.07258064516129033	0.9212365591397849
train	MCSG-APC106892 A-0	0	101.0	0.039603960396039604	0.38613861386138615	0.04950495049504951	0.0	0.04950495049504951	0.06930693069306931	0.039603960396039604	0.009900990099009901	0.0594059405940594	0.04950495049504951	0.039603960396039604	0.13861386138613863	0.019801980198019802	0.0594059405940594	0.019801980198019802	0.07920792079207921	0.07920792079207921	0.04950495049504951	0.0891089108910891	0.06930693069306931	0.0	0.0297029702970297	1.0532673267326733	0.39603960396039606	7.707289143495385	-0.5000000000000001	10109.14	0.1188118811881188	1.3604648640744994	0.27722772277227725	0.1782178217821782	1.045940594059406	0.019801980198019802	0.0594059405940594	0.9093069306930693
train	MCSG-APC106897 A-0	0	149.0	0.03355704697986577	0.436241610738255	0.08053691275167785	0.0	0.06040268456375839	0.11409395973154363	0.03355704697986577	0.053691275167785234	0.020134228187919462	0.09395973154362416	0.0738255033557047	0.10067114093959731	0.040268456375838924	0.026845637583892617	0.0	0.03355704697986577	0.087248322147651	0.06711409395973154	0.053691275167785234	0.03355704697986577	0.013422818791946308	0.013422818791946308	1.0999328859060402	0.40939597315436244	6.281129886010841	-0.4476510067114094	14501.59	0.174496644295302	-1.344877502746069	0.18120805369127516	0.18120805369127516	0.9752348993288591	0.040268456375838924	0.1342281879194631	0.9012080536912752
train	MCSG-APC106924 A-0	0	288.0	0.017361111111111112	0.3923611111111111	0.059027777777777776	0.003472222222222222	0.04513888888888889	0.041666666666666664	0.052083333333333336	0.05555555555555555	0.04513888888888889	0.06597222222222222	0.034722222222222224	0.1111111111111111	0.013888888888888888	0.04513888888888889	0.0625	0.034722222222222224	0.027777777777777776	0.14583333333333334	0.04513888888888889	0.06597222222222222	0.017361111111111112	0.027777777777777776	0.985763888888889	0.4131944444444444	6.440400523737812	-0.027083333333333386	26521.774999999998	0.08680555555555555	-3.980700031827819	0.2708333333333333	0.1076388888888889	1.0144444444444445	0.017361111111111112	0.11458333333333333	0.9996180555555555
train	MCSG-APC107001 A-0	0	195.0	0.02564102564102564	0.4512820512820513	0.1076923076923077	0.015384615384615385	0.05641025641025641	0.08717948717948718	0.035897435897435895	0.041025641025641026	0.035897435897435895	0.05128205128205128	0.015384615384615385	0.08205128205128205	0.041025641025641026	0.020512820512820513	0.02564102564102564	0.06666666666666667	0.12307692307692308	0.07692307692307693	0.02564102564102564	0.046153846153846156	0.020512820512820513	0.02564102564102564	1.0764102564102564	0.41025641025641024	7.164540006625386	-0.5779487179487179	19211.96	0.14358974358974358	0.5246137314794233	0.18974358974358974	0.17435897435897435	0.9777435897435898	0.05641025641025641	0.14871794871794872	0.9284102564102563
train	MCSG-APC107018 A-0	0	255.0	0.023529411764705882	0.396078431372549	0.10588235294117647	0.03137254901960784	0.058823529411764705	0.050980392156862744	0.027450980392156862	0.09411764705882353	0.023529411764705882	0.047058823529411764	0.011764705882352941	0.07058823529411765	0.0196078431372549	0.0196078431372549	0.06666666666666667	0.03137254901960784	0.11372549019607843	0.06274509803921569	0.03137254901960784	0.08235294117647059	0.023529411764705882	0.027450980392156862	0.9986274509803922	0.403921568627451	8.33947701745522	-0.26000000000000006	23550.44	0.10980392156862745	5.127635722141417	0.1450980392156863	0.14901960784313725	0.9925098039215686	0.050980392156862744	0.2	0.9894901960784314
train	MCSG-APC107029 A-0	0	245.0	0.02040816326530612	0.4122448979591837	0.09795918367346938	0.012244897959183673	0.0326530612244898	0.06938775510204082	0.02040816326530612	0.08979591836734693	0.0163265306122449	0.02857142857142857	0.004081632653061225	0.1346938775510204	0.012244897959183673	0.00816326530612245	0.07755102040816327	0.044897959183673466	0.11836734693877551	0.0653061224489796	0.06938775510204082	0.07346938775510205	0.00816326530612245	0.0163265306122449	1.0136734693877552	0.39183673469387753	9.677208895938083	-0.196734693877551	22257.19	0.10204081632653061	5.802568232937379	0.18775510204081633	0.13877551020408163	0.9866122448979592	0.024489795918367346	0.18775510204081633	0.9606938775510204
train	MCSG-APC107068 A-0	0	349.0	0.02005730659025788	0.48424068767908307	0.06017191977077364	0.02865329512893983	0.10028653295128939	0.08595988538681948	0.02005730659025788	0.06876790830945559	0.02865329512893983	0.03151862464183381	0.04011461318051576	0.08595988538681948	0.011461318051575931	0.025787965616045846	0.06017191977077364	0.03151862464183381	0.10315186246418338	0.06303724928366762	0.045845272206303724	0.05157593123209169	0.02005730659025788	0.03724928366762178	1.0045845272206304	0.31805157593123207	5.050340755144142	-0.8945558739255013	33727.53	0.18624641833810887	-12.941937495048037	0.166189111747851	0.17191977077363896	0.9364756446991404	0.04011461318051576	0.12893982808022922	1.0255300859598853
train	MCSG-APC107071 A-0	0	275.0	0.014545454545454545	0.3563636363636364	0.02181818181818182	0.007272727272727273	0.04	0.06909090909090909	0.05090909090909091	0.04363636363636364	0.01090909090909091	0.14545454545454545	0.14181818181818182	0.07636363636363637	0.01818181818181818	0.09818181818181818	0.014545454545454545	0.01818181818181818	0.025454545454545455	0.04727272727272727	0.03272727272727273	0.05090909090909091	0.007272727272727273	0.08	1.0142545454545455	0.4509090909090909	9.909441398593376	-0.31054545454545446	27725.19	0.10909090909090909	16.577625738089974	0.19636363636363635	0.1781818181818182	1.07	0.025454545454545455	0.06545454545454546	0.9490545454545455
train	MCSG-APC107072 A-0	0	399.0	0.012531328320802004	0.38345864661654133	0.02756892230576441	0.0	0.05263157894736842	0.07518796992481203	0.09022556390977443	0.007518796992481203	0.012531328320802004	0.12030075187969924	0.13533834586466165	0.11027568922305764	0.020050125313283207	0.08521303258145363	0.005012531328320802	0.03759398496240601	0.03759398496240601	0.040100250626566414	0.03759398496240601	0.042606516290726815	0.0	0.06265664160401002	1.063032581453634	0.47368421052631576	9.947263194545265	-0.2854636591478697	41452.229999999996	0.12781954887218044	19.13642313572288	0.20050125313283207	0.18546365914786966	1.0714786967418546	0.020050125313283207	0.03508771929824561	0.8980451127819549
train	MCSG-APC107073 A-0	0	423.0	0.01182033096926714	0.40189125295508277	0.04018912529550828	0.016548463356973995	0.04728132387706856	0.07565011820330969	0.06619385342789598	0.04728132387706856	0.016548463356973995	0.08747044917257683	0.1182033096926714	0.09929078014184398	0.02127659574468085	0.0591016548463357	0.054373522458628844	0.016548463356973995	0.037825059101654845	0.05200945626477541	0.030732860520094562	0.054373522458628844	0.009456264775413711	0.04964539007092199	1.0252009456264775	0.42789598108747046	9.503860596749309	-0.28250591016548465	41676.53	0.12293144208037825	15.407881745111965	0.15839243498817968	0.17257683215130024	1.01645390070922	0.037825059101654845	0.08747044917257683	0.9560047281323877
train	MCSG-APC107074 A-0	0	205.0	0.01951219512195122	0.37073170731707317	0.01951219512195122	0.00975609756097561	0.06829268292682927	0.04878048780487805	0.07317073170731707	0.06829268292682927	0.04878048780487805	0.07804878048780488	0.12682926829268293	0.08292682926829269	0.03414634146341464	0.06341463414634146	0.014634146341463415	0.02926829268292683	0.024390243902439025	0.05853658536585366	0.024390243902439025	0.07317073170731707	0.004878048780487805	0.04878048780487805	1.0178536585365854	0.4146341463414634	9.628101468016009	-0.37414634146341463	20260.69	0.11707317073170732	9.262052994816639	0.17560975609756097	0.2	1.034829268292683	0.04390243902439024	0.08780487804878048	0.9682926829268292
train	MCSG-APC107077 A-0	0	480.0	0.0125	0.37916666666666665	0.05625	0.008333333333333333	0.05	0.08541666666666667	0.05	0.058333333333333334	0.008333333333333333	0.09583333333333334	0.10208333333333333	0.09375	0.029166666666666667	0.075	0.022916666666666665	0.027083333333333334	0.03333333333333333	0.058333333333333334	0.04375	0.05416666666666667	0.004166666666666667	0.04375	1.0402916666666666	0.4270833333333333	7.361629672052358	-0.2714583333333333	46130.225	0.13541666666666666	0.7937321530702093	0.20416666666666666	0.14375	1.0146458333333335	0.0375	0.11458333333333333	0.9495416666666666
train	MCSG-APC107079 A-0	0	234.0	0.029914529914529916	0.3974358974358974	0.038461538461538464	0.004273504273504274	0.038461538461538464	0.06837606837606838	0.05555555555555555	0.05555555555555555	0.008547008547008548	0.09829059829059829	0.1452991452991453	0.10683760683760683	0.021367521367521368	0.09401709401709402	0.03418803418803419	0.017094017094017096	0.04700854700854701	0.04700854700854701	0.029914529914529916	0.029914529914529916	0.017094017094017096	0.042735042735042736	1.0258547008547008	0.41025641025641024	10.47306100651802	-0.5247863247863248	23275.745	0.10683760683760683	20.372970716968453	0.18803418803418803	0.20085470085470086	1.0079059829059829	0.02564102564102564	0.09401709401709402	0.9702136752136752
train	MCSG-APC107080 A-0	0	224.0	0.022321428571428572	0.40625	0.03125	0.004464285714285714	0.044642857142857144	0.08035714285714286	0.049107142857142856	0.03125	0.0	0.12946428571428573	0.15178571428571427	0.08035714285714286	0.013392857142857142	0.10714285714285714	0.004464285714285714	0.017857142857142856	0.0625	0.044642857142857144	0.026785714285714284	0.07142857142857142	0.004464285714285714	0.044642857142857144	1.043125	0.42410714285714285	10.471791887798123	-0.4660714285714286	22562.864999999998	0.125	19.895763466262263	0.19642857142857142	0.21428571428571427	1.0483928571428571	0.017857142857142856	0.0625	0.9296428571428572
train	MCSG-APC107083 A-0	0	357.0	0.014005602240896359	0.4257703081232493	0.028011204481792718	0.0	0.0784313725490196	0.06162464985994398	0.0392156862745098	0.022408963585434174	0.008403361344537815	0.12324929971988796	0.15126050420168066	0.0896358543417367	0.01680672268907563	0.10644257703081232	0.01680672268907563	0.011204481792717087	0.05042016806722689	0.056022408963585436	0.03361344537815126	0.047619047619047616	0.008403361344537815	0.05042016806722689	1.0270588235294116	0.40336134453781514	10.201462579976571	-0.6355742296918767	35975.899999999994	0.1400560224089636	22.656960531019344	0.20728291316526612	0.21008403361344538	1.0217366946778712	0.01680672268907563	0.05042016806722689	0.9709523809523809
train	MCSG-APC107086 A-0	0	184.0	0.016304347826086956	0.45652173913043476	0.03804347826086957	0.010869565217391304	0.04891304347826087	0.08152173913043478	0.021739130434782608	0.04891304347826087	0.016304347826086956	0.08152173913043478	0.16847826086956522	0.07065217391304347	0.016304347826086956	0.05434782608695652	0.0	0.02717391304347826	0.04891304347826087	0.08152173913043478	0.043478260869565216	0.05434782608695652	0.016304347826086956	0.07065217391304347	1.0328260869565218	0.3695652173913043	10.175229229164298	-0.8418478260869564	18402.325	0.13043478260869565	16.579413641591323	0.20652173913043478	0.23369565217391305	1.00125	0.02717391304347826	0.08695652173913043	0.9741304347826087
train	MCSG-APC107091 A-0	0	271.0	0.01845018450184502	0.33579335793357934	0.03690036900369004	0.0	0.04428044280442804	0.055350553505535055	0.01845018450184502	0.12546125461254612	0.0	0.04428044280442804	0.0996309963099631	0.055350553505535055	0.02214022140221402	0.11439114391143912	0.0036900369003690036	0.02214022140221402	0.03690036900369004	0.07380073800738007	0.08118081180811808	0.04797047970479705	0.01845018450184502	0.0996309963099631	0.9387453874538746	0.34317343173431736	9.659460826505299	-0.9280442804428044	25699.8	0.0996309963099631	9.911861300588559	0.2915129151291513	0.13653136531365315	1.0021033210332102	0.02214022140221402	0.16236162361623616	1.083690036900369
train	MCSG-APC107092 A-0	0	247.0	0.020242914979757085	0.38461538461538464	0.048582995951417005	0.020242914979757085	0.05668016194331984	0.08906882591093117	0.06477732793522267	0.048582995951417005	0.024291497975708502	0.08502024291497975	0.11740890688259109	0.08097165991902834	0.024291497975708502	0.06882591093117409	0.032388663967611336	0.012145748987854251	0.03643724696356275	0.04048582995951417	0.03643724696356275	0.048582995951417005	0.020242914979757085	0.044534412955465584	1.0405668016194332	0.41700404858299595	8.100563996798364	-0.4384615384615385	24597.96	0.145748987854251	3.2228867819876967	0.15789473684210525	0.17813765182186234	1.0044534412955466	0.044534412955465584	0.09716599190283401	0.9539271255060727
train	MCSG-APC107095 A-0	0	401.0	0.00997506234413965	0.40648379052369077	0.08229426433915212	0.014962593516209476	0.05486284289276808	0.059850374064837904	0.022443890274314215	0.07231920199501247	0.0399002493765586	0.057356608478802994	0.04987531172069826	0.10972568578553615	0.022443890274314215	0.0199501246882793	0.05486284289276808	0.0399002493765586	0.08977556109725686	0.057356608478802994	0.04987531172069826	0.06483790523690773	0.0199501246882793	0.017456359102244388	1.0295012468827929	0.39650872817955113	9.681403099020127	-0.33690773067331675	37845.2	0.11471321695760599	13.608143940449573	0.16708229426433915	0.17955112219451372	0.9935910224438903	0.03740648379052369	0.1546134663341646	0.9565087281795511
train	MCSG-APC107096 A-0	0	375.0	0.010666666666666666	0.416	0.05333333333333334	0.018666666666666668	0.05333333333333334	0.06666666666666667	0.024	0.07733333333333334	0.013333333333333334	0.04533333333333334	0.042666666666666665	0.088	0.024	0.032	0.04	0.048	0.10133333333333333	0.064	0.056	0.12	0.010666666666666666	0.021333333333333333	1.0136266666666667	0.38666666666666666	9.374079877948528	-0.28986666666666666	35281.89	0.12	9.934210485004378	0.2	0.15733333333333333	1.0285066666666667	0.042666666666666665	0.13066666666666665	0.9569066666666666
train	MCSG-APC107103 A-0	0	362.0	0.016574585635359115	0.3729281767955801	0.0856353591160221	0.019337016574585635	0.03314917127071823	0.058011049723756904	0.06629834254143646	0.09668508287292818	0.03867403314917127	0.024861878453038673	0.016574585635359115	0.11049723756906077	0.016574585635359115	0.024861878453038673	0.058011049723756904	0.06077348066298342	0.06906077348066299	0.07734806629834254	0.04696132596685083	0.03867403314917127	0.03038674033149171	0.027624309392265192	1.0050000000000001	0.4005524861878453	7.176220902801876	-0.29364640883977905	34079.744999999995	0.09116022099447514	1.0851475488688465	0.20994475138121546	0.12430939226519337	0.9911878453038674	0.03591160220994475	0.18232044198895028	0.989585635359116
train	MCSG-APC107104 A-0	0	368.0	0.010869565217391304	0.39402173913043476	0.06793478260869565	0.016304347826086956	0.05434782608695652	0.0625	0.04076086956521739	0.06793478260869565	0.04076086956521739	0.043478260869565216	0.019021739130434784	0.11684782608695653	0.016304347826086956	0.016304347826086956	0.05434782608695652	0.04076086956521739	0.09510869565217392	0.06793478260869565	0.059782608695652176	0.057065217391304345	0.035326086956521736	0.02717391304347826	1.0164130434782608	0.4048913043478261	7.406191829696996	-0.33125	35658.995	0.11684782608695653	2.3647282326197043	0.18478260869565216	0.15489130434782608	1.0087228260869565	0.03260869565217391	0.1358695652173913	0.9636684782608695
train	MCSG-APC107105 A-0	0	242.0	0.024793388429752067	0.4462809917355372	0.12396694214876033	0.008264462809917356	0.01652892561983471	0.09504132231404959	0.01652892561983471	0.05785123966942149	0.028925619834710745	0.0371900826446281	0.024793388429752067	0.1322314049586777	0.02066115702479339	0.01652892561983471	0.0743801652892562	0.06611570247933884	0.08264462809917356	0.08677685950413223	0.024793388429752067	0.04132231404958678	0.012396694214876033	0.03305785123966942	1.0567355371900826	0.41735537190082644	7.178978838139316	-0.35123966942148765	22508.265	0.1115702479338843	0.5544114952551276	0.19421487603305784	0.13636363636363635	0.9552479338842976	0.028925619834710745	0.18181818181818182	0.9469834710743801
train	MCSG-APC107106 A-0	0	393.0	0.01272264631043257	0.44274809160305345	0.07124681933842239	0.027989821882951654	0.043256997455470736	0.08396946564885496	0.035623409669211195	0.06361323155216285	0.007633587786259542	0.04071246819338423	0.043256997455470736	0.12468193384223919	0.020356234096692113	0.015267175572519083	0.04071246819338423	0.05597964376590331	0.08142493638676845	0.09414758269720101	0.04580152671755725	0.05597964376590331	0.027989821882951654	0.020356234096692113	1.0394147582697202	0.3969465648854962	6.719438809443541	-0.2750636132315522	37394.4	0.1272264631043257	-0.6613712256686384	0.21119592875318066	0.13231552162849872	0.992824427480916	0.04834605597964377	0.13486005089058525	0.9566666666666666
train	MCSG-APC107107 A-0	0	262.0	0.019083969465648856	0.3473282442748092	0.08778625954198473	0.007633587786259542	0.04580152671755725	0.07251908396946564	0.03816793893129771	0.08396946564885496	0.04580152671755725	0.061068702290076333	0.030534351145038167	0.0916030534351145	0.026717557251908396	0.030534351145038167	0.04580152671755725	0.022900763358778626	0.08015267175572519	0.04961832061068702	0.05725190839694656	0.0648854961832061	0.022900763358778626	0.03435114503816794	1.0269847328244275	0.42748091603053434	7.149472727212015	-0.2492366412213741	24863.024999999998	0.1183206106870229	0.7558832857407154	0.16030534351145037	0.15648854961832062	1.0060687022900765	0.03435114503816794	0.1717557251908397	0.9499236641221374
train	MCSG-APC107108 A-0	0	189.0	0.042328042328042326	0.455026455026455	0.08465608465608465	0.005291005291005291	0.037037037037037035	0.06878306878306878	0.031746031746031744	0.026455026455026454	0.031746031746031744	0.037037037037037035	0.042328042328042326	0.14814814814814814	0.015873015873015872	0.010582010582010581	0.05291005291005291	0.07936507936507936	0.10052910052910052	0.07407407407407407	0.0582010582010582	0.047619047619047616	0.015873015873015872	0.031746031746031744	1.057989417989418	0.4126984126984127	10.197339897501497	-0.4407407407407407	18558.66	0.10582010582010581	8.335893149571032	0.2222222222222222	0.1746031746031746	1.0066137566137565	0.021164021164021163	0.1111111111111111	0.921957671957672
train	MCSG-APC107109 A-0	0	371.0	0.013477088948787063	0.431266846361186	0.08086253369272237	0.013477088948787063	0.03773584905660377	0.0646900269541779	0.03773584905660377	0.05390835579514825	0.02425876010781671	0.04851752021563342	0.07277628032345014	0.09973045822102426	0.026954177897574125	0.026954177897574125	0.07008086253369272	0.04043126684636118	0.0889487870619946	0.05660377358490566	0.06199460916442048	0.04851752021563342	0.0215633423180593	0.02425876010781671	1.0308086253369273	0.3881401617250674	10.514513948498514	-0.49218328840970355	35763.95	0.10242587601078167	23.94798911660775	0.18598382749326145	0.18598382749326145	0.9841509433962264	0.04043126684636118	0.1347708894878706	0.9592452830188679
train	MCSG-APC107114 A-0	0	202.0	0.019801980198019802	0.3613861386138614	0.1188118811881188	0.009900990099009901	0.04455445544554455	0.06435643564356436	0.0297029702970297	0.07425742574257425	0.024752475247524754	0.09900990099009901	0.01485148514851485	0.09900990099009901	0.024752475247524754	0.009900990099009901	0.06930693069306931	0.04950495049504951	0.07920792079207921	0.039603960396039604	0.034653465346534656	0.07920792079207921	0.01485148514851485	0.019801980198019802	1.0499504950495049	0.48514851485148514	6.348648348714009	0.20495049504950497	18567.005	0.10891089108910891	-1.9310367548752545	0.13366336633663367	0.1188118811881188	1.0306930693069307	0.034653465346534656	0.19306930693069307	0.9057425742574258
train	MCSG-APC107115 A-0	0	271.0	0.01845018450184502	0.3948339483394834	0.08118081180811808	0.025830258302583026	0.04428044280442804	0.01107011070110701	0.03690036900369004	0.04059040590405904	0.05904059040590406	0.04428044280442804	0.02214022140221402	0.12177121771217712	0.014760147601476014	0.02214022140221402	0.0996309963099631	0.06273062730627306	0.055350553505535055	0.0996309963099631	0.05904059040590406	0.05166051660516605	0.02952029520295203	0.01845018450184502	0.9815129151291513	0.3985239852398524	8.854430432159528	-0.14132841328413284	25359.920000000002	0.055350553505535055	9.547021641935988	0.24354243542435425	0.13653136531365315	1.015239852398524	0.04059040590405904	0.12177121771217712	0.9969741697416974
train	MCSG-APC107116 A-0	0	232.0	0.021551724137931036	0.375	0.0603448275862069	0.03017241379310345	0.04741379310344827	0.0603448275862069	0.07758620689655173	0.05172413793103448	0.021551724137931036	0.04310344827586207	0.05603448275862069	0.09051724137931035	0.02586206896551724	0.034482758620689655	0.034482758620689655	0.02586206896551724	0.08620689655172414	0.06465517241379311	0.05172413793103448	0.09051724137931035	0.017241379310344827	0.03017241379310345	1.027155172413793	0.4353448275862069	9.225875297969129	-0.11379310344827585	22680.845	0.10775862068965517	8.914562448585091	0.17672413793103448	0.16379310344827586	1.0439655172413793	0.05603448275862069	0.11206896551724138	0.9348706896551724
train	MCSG-APC107118 A-0	0	264.0	0.015151515151515152	0.36742424242424243	0.08333333333333333	0.007575757575757576	0.03787878787878788	0.056818181818181816	0.030303030303030304	0.07954545454545454	0.030303030303030304	0.04924242424242424	0.05303030303030303	0.125	0.011363636363636364	0.030303030303030304	0.06060606060606061	0.041666666666666664	0.06439393939393939	0.05303030303030303	0.05303030303030303	0.0946969696969697	0.01893939393939394	0.01893939393939394	1.0229545454545454	0.4318181818181818	9.824691533988158	-0.057196969696969704	24376.954999999998	0.0946969696969697	7.7904908816879335	0.17803030303030304	0.14772727272727273	1.0236363636363637	0.01893939393939394	0.16287878787878787	0.9449621212121212
train	MCSG-APC107157 A-0	0	129.0	0.023255813953488372	0.29457364341085274	0.06201550387596899	0.023255813953488372	0.07751937984496124	0.03875968992248062	0.023255813953488372	0.07751937984496124	0.015503875968992248	0.07751937984496124	0.0	0.07751937984496124	0.015503875968992248	0.09302325581395349	0.05426356589147287	0.046511627906976744	0.015503875968992248	0.06201550387596899	0.06976744186046512	0.07751937984496124	0.031007751937984496	0.06201550387596899	0.9513178294573643	0.4263565891472868	3.559847779730469	-0.10620155038759693	11958.949999999999	0.11627906976744186	-12.694369574028116	0.2713178294573643	0.031007751937984496	1.0533333333333332	0.03875968992248062	0.13953488372093023	1.034341085271318
train	MCSG-APC107160 A-0	0	319.0	0.01567398119122257	0.3887147335423197	0.09404388714733543	0.0	0.05642633228840126	0.07836990595611286	0.02821316614420063	0.07210031347962383	0.03761755485893417	0.05642633228840126	0.03761755485893417	0.11912225705329153	0.0219435736677116	0.0438871473354232	0.05329153605015674	0.03134796238244514	0.10031347962382445	0.03134796238244514	0.03761755485893417	0.05642633228840126	0.006269592476489028	0.03761755485893417	1.0407836990595611	0.4200626959247649	8.502288814835893	-0.44012539184952987	30505.889999999996	0.13479623824451412	3.826446652445078	0.14420062695924765	0.1755485893416928	0.9835109717868339	0.0219435736677116	0.16614420062695925	0.9490909090909091
train	MCSG-APC107168 A-0	0	405.0	0.01728395061728395	0.4271604938271605	0.10617283950617284	0.012345679012345678	0.05925925925925926	0.07160493827160494	0.03950617283950617	0.04197530864197531	0.027160493827160494	0.03209876543209877	0.037037037037037035	0.09135802469135802	0.024691358024691357	0.009876543209876543	0.0345679012345679	0.05432098765432099	0.09876543209876543	0.07160493827160494	0.044444444444444446	0.0962962962962963	0.024691358024691357	0.022222222222222223	1.0665925925925925	0.43703703703703706	8.144922605520641	-0.2945679012345679	38951.07	0.1308641975308642	4.444598388229032	0.18024691358024691	0.16296296296296298	1.0105925925925927	0.037037037037037035	0.14814814814814814	0.9177283950617284
train	MCSG-APC107176 A-0	0	450.0	0.013333333333333334	0.38666666666666666	0.09333333333333334	0.02	0.04888888888888889	0.06222222222222222	0.04666666666666667	0.07111111111111111	0.04	0.06	0.05333333333333334	0.07777777777777778	0.022222222222222223	0.035555555555555556	0.057777777777777775	0.044444444444444446	0.06444444444444444	0.05555555555555555	0.03777777777777778	0.07333333333333333	0.011111111111111112	0.024444444444444446	1.0261111111111112	0.4088888888888889	8.127056315789517	-0.264	42097.045	0.1111111111111111	6.9979326550474354	0.17333333333333334	0.15777777777777777	0.9978222222222222	0.042222222222222223	0.16444444444444445	0.9600222222222222
train	MCSG-APC107185 A-0	0	248.0	0.016129032258064516	0.3629032258064516	0.09274193548387097	0.012096774193548387	0.09274193548387097	0.07258064516129033	0.036290322580645164	0.0967741935483871	0.04032258064516129	0.028225806451612902	0.0	0.06451612903225806	0.012096774193548387	0.020161290322580645	0.0846774193548387	0.012096774193548387	0.06854838709677419	0.03225806451612903	0.08064516129032258	0.10483870967741936	0.016129032258064516	0.03225806451612903	0.9909677419354839	0.3870967741935484	4.276695993925496	-0.3076612903225807	22523.394999999997	0.16532258064516128	-21.745728897462865	0.14516129032258066	0.10887096774193548	0.977258064516129	0.024193548387096774	0.18951612903225806	0.9997177419354839
train	MCSG-APC107186 A-0	0	361.0	0.013850415512465374	0.3961218836565097	0.11634349030470914	0.00554016620498615	0.0997229916897507	0.07202216066481995	0.0443213296398892	0.07756232686980609	0.027700831024930747	0.036011080332409975	0.002770083102493075	0.060941828254847646	0.0110803324099723	0.024930747922437674	0.04155124653739612	0.0332409972299169	0.08033240997229917	0.0664819944598338	0.060941828254847646	0.09418282548476455	0.008310249307479225	0.036011080332409975	1.0239058171745152	0.407202216066482	4.24699967114707	-0.3556786703601109	33059.31	0.17174515235457063	-29.698863556531244	0.18559556786703602	0.11080332409972299	0.9807479224376732	0.01662049861495845	0.19390581717451524	0.979141274238227
train	MCSG-APC107190 A-0	0	234.0	0.02564102564102564	0.3717948717948718	0.12393162393162394	0.008547008547008548	0.13675213675213677	0.042735042735042736	0.01282051282051282	0.09401709401709402	0.05555555555555555	0.03418803418803419	0.008547008547008548	0.0811965811965812	0.017094017094017096	0.021367521367521368	0.0641025641025641	0.03418803418803419	0.0641025641025641	0.021367521367521368	0.04700854700854701	0.10256410256410256	0.008547008547008548	0.021367521367521368	1.0179059829059829	0.4017094017094017	4.347052481401287	-0.34188034188034194	20870.305	0.1794871794871795	-21.995161218001247	0.12393162393162394	0.1282051282051282	0.9647008547008548	0.02564102564102564	0.21794871794871795	0.997948717948718
train	MCSG-APC107191 A-0	0	456.0	0.013157894736842105	0.39035087719298245	0.10307017543859649	0.006578947368421052	0.08552631578947369	0.1118421052631579	0.046052631578947366	0.06140350877192982	0.03070175438596491	0.03508771929824561	0.015350877192982455	0.08771929824561403	0.015350877192982455	0.02850877192982456	0.041666666666666664	0.03508771929824561	0.06578947368421052	0.03508771929824561	0.05701754385964912	0.08771929824561403	0.015350877192982455	0.03508771929824561	1.0624561403508772	0.42543859649122806	4.131958953978224	-0.36644736842105263	43253.655	0.19736842105263158	-49.73802507786475	0.15570175438596492	0.1118421052631579	0.9788815789473684	0.021929824561403508	0.16447368421052633	0.9372368421052631
train	MCSG-APC107203 A-0	0	397.0	0.012594458438287154	0.4080604534005038	0.12090680100755667	0.0025188916876574307	0.09571788413098237	0.07052896725440806	0.042821158690176324	0.09319899244332494	0.007556675062972292	0.027707808564231738	0.005037783375314861	0.08816120906801007	0.02518891687657431	0.0327455919395466	0.04534005037783375	0.027707808564231738	0.055415617128463476	0.10831234256926953	0.05289672544080604	0.0654911838790932	0.007556675062972292	0.02518891687657431	1.0197732997481108	0.40302267002518893	3.827146960117388	-0.23324937027707807	34880.38	0.16624685138539042	-41.34363479438102	0.2216624685138539	0.06801007556675064	0.9448110831234257	0.027707808564231738	0.2141057934508816	1.0124181360201512
train	MCSG-APC107205 A-0	0	395.0	0.015189873417721518	0.4177215189873418	0.11139240506329114	0.002531645569620253	0.10126582278481013	0.07341772151898734	0.05063291139240506	0.07341772151898734	0.03291139240506329	0.043037974683544304	0.017721518987341773	0.07088607594936709	0.03291139240506329	0.012658227848101266	0.04050632911392405	0.043037974683544304	0.04810126582278481	0.09367088607594937	0.04556962025316456	0.06582278481012659	0.017721518987341773	0.02278481012658228	1.0466582278481014	0.4151898734177215	4.100352954168312	-0.2931645569620254	36218.21000000001	0.17468354430379746	-39.938248459233535	0.1949367088607595	0.09873417721518987	0.9593417721518988	0.035443037974683546	0.1848101265822785	0.9773670886075949
train	MCSG-APC107213 A-0	0	372.0	0.01881720430107527	0.3790322580645161	0.11559139784946236	0.002688172043010753	0.12096774193548387	0.06720430107526881	0.04838709677419355	0.10752688172043011	0.01881720430107527	0.013440860215053764	0.013440860215053764	0.0913978494623656	0.013440860215053764	0.010752688172043012	0.043010752688172046	0.013440860215053764	0.06989247311827956	0.051075268817204304	0.06720430107526881	0.09946236559139784	0.013440860215053764	0.01881720430107527	1.0278225806451613	0.41397849462365593	4.048674657222603	-0.2053763440860214	33119.625	0.1881720430107527	-37.37894559240895	0.1424731182795699	0.10215053763440861	0.9639516129032257	0.016129032258064516	0.22311827956989247	0.9857258064516129
train	MCSG-APC107214 A-0	0	338.0	0.014792899408284023	0.4349112426035503	0.08875739644970414	0.0	0.08284023668639054	0.11242603550295859	0.05917159763313609	0.04437869822485207	0.026627218934911243	0.020710059171597635	0.011834319526627219	0.11538461538461539	0.014792899408284023	0.014792899408284023	0.0650887573964497	0.03254437869822485	0.07100591715976332	0.05917159763313609	0.05029585798816568	0.07692307692307693	0.014792899408284023	0.038461538461538464	1.0594970414201184	0.4289940828402367	4.123764828666496	-0.3594674556213018	32553.394999999997	0.1952662721893491	-35.86953082318373	0.15680473372781065	0.10946745562130178	0.9681360946745563	0.014792899408284023	0.13313609467455623	0.9421597633136094
train	MCSG-APC107226 A-0	0	375.0	0.016	0.44	0.07733333333333334	0.005333333333333333	0.09333333333333334	0.09866666666666667	0.037333333333333336	0.056	0.018666666666666668	0.050666666666666665	0.024	0.09333333333333334	0.013333333333333334	0.024	0.029333333333333333	0.037333333333333336	0.09066666666666667	0.06666666666666667	0.05333333333333334	0.08533333333333333	0.0026666666666666666	0.042666666666666665	1.0458666666666667	0.4026666666666667	4.363835894004095	-0.44239999999999996	35842.2	0.192	-27.410250325048324	0.18133333333333335	0.13333333333333333	0.9891466666666667	0.018666666666666668	0.13333333333333333	0.9504266666666665
train	MCSG-APC107236 A-0	0	357.0	0.022408963585434174	0.41456582633053224	0.07282913165266107	0.014005602240896359	0.09523809523809523	0.0896358543417367	0.03081232492997199	0.08123249299719888	0.014005602240896359	0.06442577030812324	0.08403361344537816	0.09523809523809523	0.014005602240896359	0.05322128851540616	0.022408963585434174	0.03361344537815126	0.022408963585434174	0.06722689075630252	0.047619047619047616	0.058823529411764705	0.0028011204481792717	0.036414565826330535	1.0319887955182074	0.3753501400560224	4.273153061141207	-0.45182072829131653	32835.649999999994	0.18487394957983194	-26.990661608180453	0.20168067226890757	0.12044817927170869	0.9630812324929972	0.028011204481792718	0.15406162464985995	0.9951540616246498
train	MCSG-APC107262 A-0	0	266.0	0.018796992481203006	0.41729323308270677	0.08646616541353383	0.011278195488721804	0.06766917293233082	0.07142857142857142	0.011278195488721804	0.06766917293233082	0.03383458646616541	0.05263157894736842	0.04887218045112782	0.07518796992481203	0.018796992481203006	0.03759398496240601	0.05263157894736842	0.06015037593984962	0.06015037593984962	0.05639097744360902	0.06766917293233082	0.05639097744360902	0.03007518796992481	0.03383458646616541	1.0198872180451128	0.36466165413533835	5.8205081449036955	-0.6627819548872181	25188.714999999997	0.13909774436090225	-5.99154368736162	0.22180451127819548	0.14285714285714285	0.9759022556390978	0.03007518796992481	0.15413533834586465	0.9923308270676691
train	MCSG-APC107271 A-0	0	135.0	0.037037037037037035	0.4444444444444444	0.05185185185185185	0.007407407407407408	0.05185185185185185	0.0962962962962963	0.044444444444444446	0.022222222222222223	0.014814814814814815	0.06666666666666667	0.15555555555555556	0.07407407407407407	0.044444444444444446	0.05925925925925926	0.022222222222222223	0.044444444444444446	0.02962962962962963	0.044444444444444446	0.037037037037037035	0.05185185185185185	0.014814814814814815	0.06666666666666667	1.0734814814814815	0.4148148148148148	9.551556502821413	-0.7548148148148147	13788.82	0.14814814814814814	5.370487162186553	0.18518518518518517	0.2	0.9963703703703704	0.05185185185185185	0.07407407407407407	0.9374074074074074
train	MCSG-APC107279 A-0	0	345.0	0.014492753623188406	0.4115942028985507	0.0782608695652174	0.011594202898550725	0.10144927536231885	0.0782608695652174	0.03188405797101449	0.06376811594202898	0.04057971014492753	0.02318840579710145	0.017391304347826087	0.06666666666666667	0.028985507246376812	0.017391304347826087	0.0463768115942029	0.020289855072463767	0.10144927536231885	0.0463768115942029	0.08115942028985507	0.08985507246376812	0.011594202898550725	0.043478260869565216	1.0216231884057971	0.3739130434782609	4.870078454496409	-0.626376811594203	33123.880000000005	0.17971014492753623	-17.80109316863743	0.16521739130434782	0.15942028985507245	0.9782608695652174	0.04057971014492753	0.14202898550724638	0.9775652173913043
train	MCSG-APC107289 A-0	0	244.0	0.01639344262295082	0.45491803278688525	0.020491803278688523	0.00819672131147541	0.06557377049180328	0.09836065573770492	0.08196721311475409	0.045081967213114756	0.02459016393442623	0.0860655737704918	0.1557377049180328	0.08196721311475409	0.012295081967213115	0.045081967213114756	0.01639344262295082	0.01639344262295082	0.05327868852459016	0.04918032786885246	0.045081967213114756	0.045081967213114756	0.004098360655737705	0.045081967213114756	1.0516803278688525	0.3770491803278688	9.86968166250811	-0.6938524590163935	24837.295	0.16393442622950818	12.317510325751996	0.1557377049180328	0.2336065573770492	0.9950819672131148	0.020491803278688523	0.06557377049180328	0.9415573770491804
train	MCSG-APC107291 A-0	0	310.0	0.016129032258064516	0.3870967741935484	0.03225806451612903	0.0	0.05161290322580645	0.06774193548387097	0.04838709677419355	0.05161290322580645	0.01935483870967742	0.10967741935483871	0.11612903225806452	0.06451612903225806	0.02258064516129032	0.1	0.03870967741935484	0.035483870967741936	0.02258064516129032	0.054838709677419356	0.06774193548387097	0.03870967741935484	0.0032258064516129032	0.054838709677419356	0.9990322580645161	0.3741935483870968	9.48993485520645	-0.6187096774193549	30242.354999999996	0.11935483870967742	7.3706188736270235	0.25806451612903225	0.15806451612903225	1.0139354838709678	0.02258064516129032	0.08387096774193549	0.9946451612903225
train	MCSG-APC107300 A-0	0	316.0	0.012658227848101266	0.41455696202531644	0.015822784810126583	0.03481012658227848	0.056962025316455694	0.10443037974683544	0.04746835443037975	0.03164556962025317	0.012658227848101266	0.0759493670886076	0.14556962025316456	0.1360759493670886	0.022151898734177215	0.07278481012658228	0.015822784810126583	0.012658227848101266	0.0379746835443038	0.04113924050632911	0.0379746835443038	0.04746835443037975	0.006329113924050633	0.04430379746835443	1.0540189873417722	0.39556962025316456	8.525450030617503	-0.45506329113924054	31856.375	0.16139240506329114	7.570381142219254	0.16455696202531644	0.1962025316455696	1.006867088607595	0.056962025316455694	0.04746835443037975	0.9401582278481012
train	MCSG-APC107302 A-0	0	275.0	0.014545454545454545	0.4290909090909091	0.02909090909090909	0.02181818181818182	0.05818181818181818	0.08727272727272728	0.03636363636363636	0.05090909090909091	0.01090909090909091	0.10181818181818182	0.09454545454545454	0.10181818181818182	0.014545454545454545	0.07272727272727272	0.02181818181818182	0.04363636363636364	0.06545454545454546	0.05818181818181818	0.03272727272727273	0.04363636363636364	0.0	0.05454545454545454	1.0216727272727273	0.38181818181818183	8.454724469729236	-0.5454545454545454	27221.98	0.14545454545454545	4.47284835357037	0.20727272727272728	0.1709090909090909	1.0147272727272727	0.03636363636363636	0.08	0.9686181818181818
train	MCSG-APC107308 A-0	0	358.0	0.013966480446927373	0.3994413407821229	0.07541899441340782	0.00558659217877095	0.05865921787709497	0.07541899441340782	0.05027932960893855	0.08100558659217877	0.030726256983240222	0.0335195530726257	0.03910614525139665	0.08379888268156424	0.03910614525139665	0.019553072625698324	0.061452513966480445	0.019553072625698324	0.11173184357541899	0.0335195530726257	0.03910614525139665	0.06424581005586592	0.030726256983240222	0.04748603351955307	1.0291620111731843	0.4245810055865922	9.383350374934185	-0.5301675977653633	35435.91499999999	0.1340782122905028	8.525471781945974	0.11173184357541899	0.18156424581005587	0.9876815642458101	0.0446927374301676	0.1564245810055866	0.9622067039106145
train	MCSG-APC107310 A-0	0	179.0	0.0223463687150838	0.4245810055865922	0.0223463687150838	0.0335195530726257	0.07262569832402235	0.0782122905027933	0.05027932960893855	0.027932960893854747	0.01675977653631285	0.10614525139664804	0.16201117318435754	0.07262569832402235	0.0223463687150838	0.08379888268156424	0.027932960893854747	0.0111731843575419	0.01675977653631285	0.055865921787709494	0.027932960893854747	0.061452513966480445	0.0111731843575419	0.03910614525139665	1.0302793296089385	0.3854748603351955	8.702073807253104	-0.48324022346368717	17787.83	0.15083798882681565	5.463815458749483	0.1787709497206704	0.19553072625698323	1.0093296089385475	0.055865921787709494	0.05027932960893855	0.970782122905028
train	MCSG-APC107315 A-0	0	327.0	0.01529051987767584	0.43730886850152906	0.024464831804281346	0.0061162079510703364	0.03669724770642202	0.13149847094801223	0.06422018348623854	0.03363914373088685	0.0	0.10703363914373089	0.1437308868501529	0.09480122324159021	0.03363914373088685	0.07951070336391437	0.009174311926605505	0.024464831804281346	0.04281345565749235	0.04892966360856269	0.012232415902140673	0.0581039755351682	0.0030581039755351682	0.045871559633027525	1.0841896024464832	0.43119266055045874	9.276983736735296	-0.4550458715596329	33274.0	0.16819571865443425	5.892102471023215	0.1651376146788991	0.18654434250764526	1.0102752293577981	0.039755351681957186	0.0581039755351682	0.9055351681957187
train	MCSG-APC107323 A-0	0	277.0	0.018050541516245487	0.3971119133574007	0.11552346570397112	0.021660649819494584	0.05415162454873646	0.06498194945848375	0.02888086642599278	0.05054151624548736	0.036101083032490974	0.039711191335740074	0.021660649819494584	0.08303249097472924	0.02527075812274368	0.02888086642599278	0.05776173285198556	0.02888086642599278	0.12274368231046931	0.04693140794223827	0.039711191335740074	0.061371841155234655	0.02527075812274368	0.04693140794223827	1.0331407942238267	0.4259927797833935	9.09822258133855	-0.49025270758122746	27010.59	0.11913357400722022	9.150988197549381	0.1444043321299639	0.18050541516245489	0.9919494584837545	0.04693140794223827	0.16606498194945848	0.9557761732851986
train	MCSG-APC107334 A-0	0	213.0	0.023474178403755867	0.4084507042253521	0.03755868544600939	0.004694835680751174	0.07042253521126761	0.0892018779342723	0.056338028169014086	0.056338028169014086	0.014084507042253521	0.07981220657276995	0.13145539906103287	0.06572769953051644	0.018779342723004695	0.07981220657276995	0.014084507042253521	0.009389671361502348	0.051643192488262914	0.04225352112676056	0.046948356807511735	0.09389671361502347	0.009389671361502348	0.028169014084507043	1.0408920187793427	0.38967136150234744	9.597386894448942	-0.5417840375586854	20850.219999999998	0.1596244131455399	5.625883580862428	0.1784037558685446	0.19718309859154928	1.0087793427230047	0.023474178403755867	0.09389671361502347	0.9523474178403756
train	MCSG-APC107337 A-0	0	314.0	0.01592356687898089	0.40764331210191085	0.022292993630573247	0.01592356687898089	0.050955414012738856	0.09872611464968153	0.0732484076433121	0.03503184713375796	0.0031847133757961785	0.08917197452229299	0.1624203821656051	0.06687898089171974	0.028662420382165606	0.09235668789808917	0.01592356687898089	0.012738853503184714	0.025477707006369428	0.041401273885350316	0.03184713375796178	0.06369426751592357	0.006369426751592357	0.06369426751592357	1.043184713375796	0.4140127388535032	9.50211105768783	-0.5710191082802547	31949.074999999997	0.14968152866242038	12.02389856315419	0.17834394904458598	0.1910828025477707	1.0197770700636941	0.044585987261146494	0.05732484076433121	0.9506687898089171
train	MCSG-APC107339 A-0	0	367.0	0.01907356948228883	0.40054495912806537	0.02452316076294278	0.010899182561307902	0.051771117166212535	0.06267029972752043	0.04632152588555858	0.04087193460490463	0.01907356948228883	0.11171662125340599	0.1307901907356948	0.09536784741144415	0.035422343324250684	0.09264305177111716	0.02997275204359673	0.01634877384196185	0.03814713896457766	0.07084468664850137	0.04087193460490463	0.02997275204359673	0.01634877384196185	0.035422343324250684	1.0202452316076294	0.39509536784741145	10.124209217033155	-0.47574931880109	36403.76	0.11444141689373297	21.494405089996135	0.22070844686648503	0.1880108991825613	1.011934604904632	0.04632152588555858	0.0653950953678474	0.9768664850136239
train	MCSG-APC107489 A-0	0	156.0	0.02564102564102564	0.4358974358974359	0.10256410256410256	0.03205128205128205	0.03205128205128205	0.07692307692307693	0.01282051282051282	0.10256410256410256	0.02564102564102564	0.02564102564102564	0.03205128205128205	0.04487179487179487	0.00641025641025641	0.05128205128205128	0.0641025641025641	0.04487179487179487	0.12179487179487179	0.0641025641025641	0.057692307692307696	0.057692307692307696	0.01282051282051282	0.03205128205128205	0.9780769230769232	0.2948717948717949	9.565006988457277	-0.9205128205128205	14367.864999999998	0.10897435897435898	7.731197635063651	0.21794871794871795	0.1794871794871795	0.9387820512820512	0.038461538461538464	0.20512820512820512	1.0382051282051283
train	MCSG-APC107496 A-0	0	197.0	0.030456852791878174	0.39086294416243655	0.10152284263959391	0.0	0.06091370558375635	0.07106598984771574	0.02030456852791878	0.07106598984771574	0.02030456852791878	0.04568527918781726	0.02030456852791878	0.1116751269035533	0.02030456852791878	0.030456852791878174	0.030456852791878174	0.030456852791878174	0.08629441624365482	0.09137055837563451	0.050761421319796954	0.09137055837563451	0.015228426395939087	0.030456852791878174	1.0371573604060913	0.4365482233502538	5.317257498352599	-0.15482233502538073	18152.72	0.1319796954314721	-4.108093554346365	0.20304568527918782	0.12690355329949238	1.0045685279187817	0.02030456852791878	0.17258883248730963	0.9509644670050762
train	MCSG-APC108080 A-0	0	507.0	0.013806706114398421	0.3727810650887574	0.045364891518737675	0.005917159763313609	0.055226824457593686	0.0631163708086785	0.04930966469428008	0.045364891518737675	0.04142011834319527	0.10059171597633136	0.0631163708086785	0.10453648915187377	0.01775147928994083	0.0670611439842209	0.03353057199211045	0.0631163708086785	0.03550295857988166	0.05917159763313609	0.055226824457593686	0.03353057199211045	0.0019723865877712033	0.05917159763313609	1.0155226824457593	0.41222879684418146	6.549560599819906	-0.3857988165680474	49757.729999999996	0.11834319526627218	-5.10390917446756	0.2445759368836292	0.14003944773175542	1.0355226824457593	0.023668639053254437	0.09072978303747535	0.9622879684418146
train	MCSG-APC108140 A-0	0	535.0	0.013084112149532711	0.42429906542056073	0.048598130841121495	0.011214953271028037	0.06728971962616823	0.08785046728971962	0.048598130841121495	0.04299065420560748	0.026168224299065422	0.08037383177570094	0.08411214953271028	0.10654205607476636	0.016822429906542057	0.05794392523364486	0.03364485981308411	0.03925233644859813	0.037383177570093455	0.07476635514018691	0.026168224299065422	0.03925233644859813	0.014953271028037384	0.056074766355140186	1.0346915887850465	0.411214953271028	5.24174848135818	-0.48373831775700926	52847.28	0.15514018691588785	-14.854497617323347	0.19813084112149532	0.14766355140186915	0.9964859813084113	0.028037383177570093	0.09158878504672897	0.9708971962616821
train	MCSG-APC108222 A-0	0	420.0	0.011904761904761904	0.40714285714285714	0.05476190476190476	0.02619047619047619	0.06428571428571428	0.06428571428571428	0.05476190476190476	0.02619047619047619	0.030952380952380953	0.07380952380952381	0.09047619047619047	0.09523809523809523	0.02142857142857143	0.05714285714285714	0.02619047619047619	0.030952380952380953	0.03571428571428571	0.09523809523809523	0.06666666666666667	0.04285714285714286	0.007142857142857143	0.03571428571428571	1.0258571428571428	0.38571428571428573	7.291021458597787	-0.36690476190476196	40616.015	0.12857142857142856	1.7327225563767783	0.25	0.15714285714285714	1.007047619047619	0.047619047619047616	0.08095238095238096	0.9693809523809523
train	MCSG-APC108305 A-0	0	241.0	0.016597510373443983	0.4024896265560166	0.06224066390041494	0.008298755186721992	0.058091286307053944	0.07883817427385892	0.03319502074688797	0.06639004149377593	0.004149377593360996	0.05394190871369295	0.07883817427385892	0.08713692946058091	0.029045643153526972	0.04564315352697095	0.029045643153526972	0.03734439834024896	0.04979253112033195	0.07053941908713693	0.08713692946058091	0.05394190871369295	0.012448132780082987	0.05394190871369295	1.0205394190871369	0.38589211618257263	5.491572824562618	-0.5049792531120332	22976.519999999997	0.13692946058091288	-1.8902025625271293	0.24066390041493776	0.13278008298755187	0.9983402489626556	0.03734439834024896	0.12863070539419086	0.9795435684647302
train	MCSG-APC108308 A-0	0	189.0	0.026455026455026454	0.4074074074074074	0.042328042328042326	0.031746031746031744	0.05291005291005291	0.07936507936507936	0.0582010582010582	0.0582010582010582	0.010582010582010581	0.06349206349206349	0.08465608465608465	0.1111111111111111	0.042328042328042326	0.042328042328042326	0.042328042328042326	0.05291005291005291	0.042328042328042326	0.05291005291005291	0.026455026455026454	0.042328042328042326	0.010582010582010581	0.05291005291005291	1.035925925925926	0.42328042328042326	6.494576679704511	-0.2962962962962963	18637.88	0.13227513227513227	-0.7778982354418105	0.1746031746031746	0.13756613756613756	1.011058201058201	0.07407407407407407	0.10052910052910052	0.9588888888888888
train	MCSG-APC108361 A-0	0	399.0	0.020050125313283207	0.44360902255639095	0.05263157894736842	0.010025062656641603	0.045112781954887216	0.10275689223057644	0.05263157894736842	0.02506265664160401	0.03007518796992481	0.06766917293233082	0.10776942355889724	0.09273182957393483	0.012531328320802004	0.07518796992481203	0.017543859649122806	0.07518796992481203	0.03007518796992481	0.06516290726817042	0.047619047619047616	0.03258145363408521	0.015037593984962405	0.042606516290726815	1.05796992481203	0.3684210526315789	6.794113065020411	-0.8035087719298245	40003.47	0.14786967418546365	-1.2848672213729841	0.2631578947368421	0.16791979949874686	0.9887218045112782	0.022556390977443608	0.07769423558897243	0.9551127819548871
train	MCSG-APC108375 A-0	0	665.0	0.013533834586466165	0.3894736842105263	0.04661654135338346	0.022556390977443608	0.05263157894736842	0.06466165413533835	0.06015037593984962	0.04962406015037594	0.03458646616541353	0.09022556390977443	0.08571428571428572	0.10977443609022557	0.012030075187969926	0.061654135338345864	0.042105263157894736	0.039097744360902256	0.022556390977443608	0.08270676691729323	0.058646616541353384	0.02556390977443609	0.010526315789473684	0.02857142857142857	1.0121203007518795	0.38345864661654133	6.916031952493738	-0.2885714285714286	63591.969999999994	0.11729323308270677	-0.9670789788181935	0.24210526315789474	0.14285714285714285	1.0050375939849625	0.03458646616541353	0.0962406015037594	0.979578947368421
train	MCSG-APC108376 A-0	0	275.0	0.014545454545454545	0.4290909090909091	0.05090909090909091	0.014545454545454545	0.06545454545454546	0.08727272727272728	0.05818181818181818	0.02181818181818182	0.007272727272727273	0.06545454545454546	0.08727272727272728	0.09454545454545454	0.02909090909090909	0.06181818181818182	0.014545454545454545	0.05090909090909091	0.04	0.08363636363636363	0.05454545454545454	0.03636363636363636	0.007272727272727273	0.06909090909090909	1.043490909090909	0.4109090909090909	4.888663238497224	-0.5534545454545454	27541.89	0.15272727272727274	-6.707346190992226	0.2509090909090909	0.13454545454545455	1.0101454545454547	0.04363636363636364	0.07272727272727272	0.9613818181818181
train	SGPP-Tcru00024AAA A-0	0	106.0	0.07547169811320754	0.3490566037735849	0.2358490566037736	0.009433962264150943	0.0660377358490566	0.0660377358490566	0.04716981132075472	0.10377358490566038	0.0	0.0	0.05660377358490566	0.05660377358490566	0.018867924528301886	0.009433962264150943	0.0660377358490566	0.0	0.018867924528301886	0.07547169811320754	0.0660377358490566	0.08490566037735849	0.0	0.018867924528301886	1.0602830188679246	0.46226415094339623	4.137370221786687	0.10849056603773588	8501.105	0.1320754716981132	-6.109623867537726	0.1509433962264151	0.07547169811320754	0.9148113207547169	0.02830188679245283	0.33962264150943394	0.9725471698113208
train	SGPP-Tcru000262AAA A-0	0	187.0	0.026737967914438502	0.47058823529411764	0.10695187165775401	0.0053475935828877	0.058823529411764705	0.06951871657754011	0.0213903743315508	0.058823529411764705	0.0374331550802139	0.0427807486631016	0.10160427807486631	0.058823529411764705	0.026737967914438502	0.0106951871657754	0.026737967914438502	0.08021390374331551	0.10160427807486631	0.03208556149732621	0.0748663101604278	0.0374331550802139	0.016042780748663103	0.03208556149732621	1.0661497326203209	0.3422459893048128	10.590020616416638	-1.051336898395722	18308.969999999998	0.12834224598930483	15.57757790778777	0.19786096256684493	0.24064171122994651	0.9598930481283422	0.03208556149732621	0.1657754010695187	0.9488235294117647
train	SGPP-Tcru00026AAA A-0	0	360.0	0.016666666666666666	0.4111111111111111	0.09166666666666666	0.0	0.025	0.08055555555555556	0.041666666666666664	0.058333333333333334	0.027777777777777776	0.027777777777777776	0.016666666666666666	0.10277777777777777	0.022222222222222223	0.06388888888888888	0.058333333333333334	0.06944444444444445	0.08055555555555556	0.08055555555555556	0.05277777777777778	0.07777777777777778	0.005555555555555556	0.016666666666666666	1.0289444444444444	0.3861111111111111	6.865297737447041	-0.43111111111111106	33542.884999999995	0.10555555555555556	-0.6504509455189336	0.26666666666666666	0.125	0.9863333333333333	0.022222222222222223	0.15	0.9648611111111112
train	SGPP-Tcru000275AAA A-0	0	252.0	0.023809523809523808	0.46825396825396826	0.05952380952380952	0.05952380952380952	0.0	0.051587301587301584	0.01984126984126984	0.03571428571428571	0.027777777777777776	0.027777777777777776	0.06349206349206349	0.10317460317460317	0.027777777777777776	0.023809523809523808	0.07936507936507936	0.05952380952380952	0.1349206349206349	0.07936507936507936	0.08333333333333333	0.023809523809523808	0.027777777777777776	0.011904761904761904	0.9966269841269841	0.30158730158730157	11.639353129882988	-0.7380952380952381	24794.865	0.051587301587301584	38.14250826371658	0.24603174603174602	0.2261904761904762	0.9828968253968254	0.0873015873015873	0.09523809523809523	0.9869444444444444
train	SGPP-Tcru000284AAA A-0	0	231.0	0.021645021645021644	0.47619047619047616	0.07792207792207792	0.0	0.04329004329004329	0.09523809523809523	0.012987012987012988	0.047619047619047616	0.012987012987012988	0.03463203463203463	0.05194805194805195	0.09523809523809523	0.03463203463203463	0.03463203463203463	0.05194805194805195	0.08225108225108226	0.06926406926406926	0.08225108225108226	0.03896103896103896	0.1038961038961039	0.004329004329004329	0.025974025974025976	1.0564935064935066	0.38961038961038963	5.440985304244573	-0.48614718614718616	21711.07	0.13852813852813853	-3.341139834531141	0.23809523809523808	0.1341991341991342	0.9853246753246754	0.03463203463203463	0.12554112554112554	0.9453679653679653
train	SGPP-Tcru000311AAA A-0	0	249.0	0.012048192771084338	0.4457831325301205	0.14457831325301204	0.008032128514056224	0.020080321285140562	0.060240963855421686	0.0	0.05220883534136546	0.14056224899598393	0.004016064257028112	0.024096385542168676	0.04417670682730924	0.004016064257028112	0.028112449799196786	0.05220883534136546	0.08032128514056225	0.17670682730923695	0.0321285140562249	0.024096385542168676	0.10441767068273092	0.0	0.0	1.050401606425703	0.30120481927710846	12.465520862977087	-1.234136546184739	23986.269999999997	0.08032128514056225	38.27850619460115	0.1646586345381526	0.3413654618473896	0.9467469879518072	0.012048192771084338	0.19678714859437751	0.9396385542168675
train	SGPP-Tcru000440AAA A-0	0	318.0	0.015723270440251572	0.3553459119496855	0.09433962264150944	0.015723270440251572	0.0440251572327044	0.0660377358490566	0.012578616352201259	0.13836477987421383	0.006289308176100629	0.050314465408805034	0.03773584905660377	0.0660377358490566	0.031446540880503145	0.015723270440251572	0.040880503144654086	0.0220125786163522	0.0660377358490566	0.07861635220125786	0.08176100628930817	0.08490566037735849	0.018867924528301886	0.02830188679245283	0.9934276729559748	0.3867924528301887	5.924622669186966	-0.13836477987421386	27748.395	0.11006289308176101	-1.73513951411325	0.19811320754716982	0.11006289308176101	0.9892767295597483	0.04716981132075472	0.23270440251572327	0.9977987421383648
train	SGPP-Tcru000448AAA A-0	0	185.0	0.016216216216216217	0.43243243243243246	0.11351351351351352	0.016216216216216217	0.021621621621621623	0.03783783783783784	0.0	0.05945945945945946	0.03783783783783784	0.03783783783783784	0.03783783783783784	0.05945945945945946	0.03783783783783784	0.06486486486486487	0.10270270270270271	0.03783783783783784	0.10270270270270271	0.0918918918918919	0.0918918918918919	0.043243243243243246	0.005405405405405406	0.0	0.9781621621621622	0.2972972972972973	11.983193797404823	-0.7345945945945946	16548.949999999997	0.05945945945945946	16.509834865330387	0.2864864864864865	0.1783783783783784	0.9328108108108107	0.05405405405405406	0.17297297297297298	1.0346486486486486
train	SGPP-Tcru000449AAA A-0	0	154.0	0.025974025974025976	0.38311688311688313	0.09090909090909091	0.01948051948051948	0.05844155844155844	0.09090909090909091	0.032467532467532464	0.07792207792207792	0.032467532467532464	0.06493506493506493	0.03896103896103896	0.05194805194805195	0.045454545454545456	0.03896103896103896	0.025974025974025976	0.01948051948051948	0.09740259740259741	0.05194805194805195	0.01948051948051948	0.08441558441558442	0.025974025974025976	0.032467532467532464	1.0507792207792208	0.42857142857142855	6.663297461762556	-0.3811688311688312	14871.885	0.14935064935064934	-0.9616987705192095	0.12987012987012986	0.16883116883116883	0.9932467532467533	0.06493506493506493	0.16883116883116883	0.9444805194805194
train	SGPP-Tcru000459AAA A-0	0	260.0	0.015384615384615385	0.47307692307692306	0.1	0.011538461538461539	0.057692307692307696	0.07307692307692308	0.019230769230769232	0.03461538461538462	0.026923076923076925	0.0038461538461538464	0.03076923076923077	0.08846153846153847	0.023076923076923078	0.06153846153846154	0.038461538461538464	0.06538461538461539	0.08461538461538462	0.12307692307692308	0.06153846153846154	0.05384615384615385	0.007692307692307693	0.03461538461538462	1.0211923076923077	0.33076923076923076	6.398515009367441	-0.8715384615384616	24453.284999999996	0.13076923076923078	-2.473657579984369	0.31153846153846154	0.1423076923076923	0.9440384615384616	0.03461538461538462	0.1346153846153846	1.0158461538461538
train	SGPP-Tcru000461AAA A-0	0	212.0	0.02830188679245283	0.4056603773584906	0.08018867924528301	0.018867924528301886	0.03773584905660377	0.06132075471698113	0.05660377358490566	0.0660377358490566	0.02830188679245283	0.02830188679245283	0.03773584905660377	0.07547169811320754	0.02830188679245283	0.04245283018867924	0.0660377358490566	0.04245283018867924	0.09433962264150944	0.0660377358490566	0.02830188679245283	0.07547169811320754	0.009433962264150943	0.05660377358490566	1.003632075471698	0.41037735849056606	9.430963228200909	-0.4580188679245283	20514.745	0.09905660377358491	8.239961208317379	0.1792452830188679	0.16037735849056603	1.001556603773585	0.04716981132075472	0.14622641509433962	0.9833962264150943
train	SGPP-Tcru000496AAA A-0	0	244.0	0.020491803278688523	0.4385245901639344	0.045081967213114756	0.01639344262295082	0.06557377049180328	0.06557377049180328	0.036885245901639344	0.06147540983606557	0.028688524590163935	0.05327868852459016	0.045081967213114756	0.0942622950819672	0.04918032786885246	0.03278688524590164	0.0778688524590164	0.02459016393442623	0.09836065573770492	0.06147540983606557	0.04918032786885246	0.04918032786885246	0.012295081967213115	0.03278688524590164	1.0075819672131148	0.3729508196721312	8.516576315136835	-0.5331967213114754	23770.985	0.13114754098360656	4.493022640857788	0.1680327868852459	0.1721311475409836	0.9751639344262295	0.06557377049180328	0.10655737704918032	0.9904508196721311
train	SGPP-Tcru000513AAA A-0	0	181.0	0.027624309392265192	0.430939226519337	0.04419889502762431	0.011049723756906077	0.09392265193370165	0.10497237569060773	0.03867403314917127	0.06629834254143646	0.03314917127071823	0.04419889502762431	0.07734806629834254	0.09944751381215469	0.03314917127071823	0.04419889502762431	0.011049723756906077	0.03314917127071823	0.0718232044198895	0.03867403314917127	0.055248618784530384	0.049723756906077346	0.016574585635359115	0.03314917127071823	1.0565745856353592	0.35911602209944754	5.027751366572917	-0.8055248618784531	17960.239999999998	0.19889502762430938	-7.680211059231066	0.1712707182320442	0.18232044198895028	0.9627624309392264	0.04419889502762431	0.11049723756906077	0.9660773480662983
train	SSGCID-BobuA.17313.a A-0	0	377.0	0.010610079575596816	0.34748010610079577	0.015915119363395226	0.029177718832891247	0.04774535809018567	0.07427055702917772	0.09814323607427056	0.034482758620689655	0.029177718832891247	0.08488063660477453	0.08222811671087533	0.15649867374005305	0.013262599469496022	0.07957559681697612	0.023872679045092837	0.01856763925729443	0.04509283819628647	0.05570291777188329	0.026525198938992044	0.04509283819628647	0.005305039787798408	0.034482758620689655	1.0327320954907162	0.4535809018567639	7.839847544684045	0.015384615384615339	37964.96	0.1220159151193634	4.249020792632081	0.18037135278514588	0.15649867374005305	1.056180371352785	0.042440318302387266	0.050397877984084884	0.9270557029177718
train	SSGCID-BobuA.17369.b A-0	0	515.0	0.015533980582524271	0.41359223300970877	0.04466019417475728	0.001941747572815534	0.06601941747572816	0.07378640776699029	0.04271844660194175	0.06407766990291262	0.005825242718446602	0.0912621359223301	0.0912621359223301	0.10097087378640776	0.021359223300970873	0.06601941747572816	0.02912621359223301	0.019417475728155338	0.05242718446601942	0.08155339805825243	0.05242718446601942	0.07184466019417475	0.0	0.02330097087378641	1.023378640776699	0.39611650485436894	8.601216991607505	-0.261747572815534	48347.77	0.13980582524271845	2.6570297435289234	0.21941747572815534	0.14951456310679612	1.006485436893204	0.02330097087378641	0.1087378640776699	0.9668932038834951
train	SSGCID-BobuA.17369.c A-0	0	434.0	0.01152073732718894	0.4009216589861751	0.052995391705069124	0.002304147465437788	0.06682027649769585	0.06451612903225806	0.03456221198156682	0.08064516129032258	0.01152073732718894	0.07603686635944701	0.07834101382488479	0.0967741935483871	0.03917050691244239	0.03686635944700461	0.041474654377880185	0.020737327188940093	0.03917050691244239	0.08986175115207373	0.059907834101382486	0.06451612903225806	0.0069124423963133645	0.03686635944700461	1.0151612903225806	0.4078341013824885	5.569300838910011	-0.19331797235023043	40207.905	0.1313364055299539	-4.880089157550749	0.2073732718894009	0.12903225806451613	0.9983410138248848	0.041474654377880185	0.1336405529953917	0.9809907834101382
train	SSGCID-BobuA.17441.a A-0	0	159.0	0.03773584905660377	0.3710691823899371	0.050314465408805034	0.0	0.018867924528301886	0.08176100628930817	0.025157232704402517	0.0440251572327044	0.012578616352201259	0.11320754716981132	0.11949685534591195	0.12578616352201258	0.025157232704402517	0.10062893081761007	0.012578616352201259	0.07547169811320754	0.0	0.06289308176100629	0.05660377358490566	0.0440251572327044	0.012578616352201259	0.018867924528301886	1.0566666666666666	0.41509433962264153	9.645462342566017	-0.2572327044025158	15162.580000000002	0.10062893081761007	3.403057565253974	0.29559748427672955	0.1320754716981132	1.0342138364779874	0.025157232704402517	0.09433962264150944	0.9301257861635219
train	SSGCID-BobuA.17497.a A-0	0	381.0	0.013123359580052493	0.3805774278215223	0.04461942257217848	0.015748031496062992	0.05774278215223097	0.07611548556430446	0.09448818897637795	0.05511811023622047	0.010498687664041995	0.08398950131233596	0.08136482939632546	0.09711286089238845	0.013123359580052493	0.07349081364829396	0.031496062992125984	0.010498687664041995	0.04199475065616798	0.08136482939632546	0.026246719160104987	0.047244094488188976	0.0	0.05774278215223097	1.0123097112860893	0.43832020997375326	5.849638047010614	-0.17874015748031494	37196.990000000005	0.13385826771653545	-3.282191554785463	0.19160104986876642	0.13385826771653545	1.0213910761154854	0.028871391076115485	0.09973753280839895	0.9719947506561679
train	SSGCID-BobuA.17505.a A-0	0	610.0	0.013114754098360656	0.380327868852459	0.04426229508196721	0.006557377049180328	0.03934426229508197	0.07377049180327869	0.03442622950819672	0.054098360655737705	0.009836065573770493	0.12786885245901639	0.12131147540983607	0.1	0.013114754098360656	0.10327868852459017	0.021311475409836064	0.02459016393442623	0.02622950819672131	0.07377049180327869	0.04426229508196721	0.036065573770491806	0.003278688524590164	0.04262295081967213	1.0160491803278688	0.4016393442622951	9.827098802151209	-0.34590163934426227	58309.135	0.11311475409836065	22.2713375758198	0.2459016393442623	0.15737704918032788	1.019393442622951	0.019672131147540985	0.09836065573770492	0.9732131147540983
train	SSGCID-BobuA.17637.a A-0	0	157.0	0.01910828025477707	0.42038216560509556	0.006369426751592357	0.01910828025477707	0.05732484076433121	0.06369426751592357	0.03184713375796178	0.03821656050955414	0.012738853503184714	0.09554140127388536	0.1337579617834395	0.12101910828025478	0.01910828025477707	0.12101910828025478	0.012738853503184714	0.044585987261146494	0.06369426751592357	0.044585987261146494	0.03184713375796178	0.025477707006369428	0.0	0.05732484076433121	1.0070700636942675	0.35668789808917195	10.10403620145027	-0.8388535031847133	15983.43	0.12101910828025478	12.30697669653943	0.24203821656050956	0.21019108280254778	1.017388535031847	0.03821656050955414	0.044585987261146494	0.9962420382165604
train	SSGCID-BobuA.17678.a A-0	0	177.0	0.022598870056497175	0.4124293785310734	0.022598870056497175	0.0	0.02824858757062147	0.11864406779661017	0.022598870056497175	0.03954802259887006	0.005649717514124294	0.10734463276836158	0.14689265536723164	0.11299435028248588	0.01694915254237288	0.0847457627118644	0.01694915254237288	0.03389830508474576	0.011299435028248588	0.05649717514124294	0.062146892655367235	0.04519774011299435	0.005649717514124294	0.062146892655367235	1.0482485875706213	0.3954802259887006	8.955652274283882	-0.5502824858757063	17506.35	0.14689265536723164	2.166985471357897	0.23728813559322035	0.1638418079096045	1.0136158192090394	0.01694915254237288	0.062146892655367235	0.9414689265536722
train	SSGCID-BobuA.17690.b A-0	0	325.0	0.018461538461538463	0.36615384615384616	0.06769230769230769	0.006153846153846154	0.06461538461538462	0.06461538461538462	0.04	0.09538461538461539	0.003076923076923077	0.12	0.08	0.07384615384615385	0.015384615384615385	0.06461538461538462	0.021538461538461538	0.021538461538461538	0.024615384615384615	0.08923076923076922	0.012307692307692308	0.07384615384615385	0.006153846153846154	0.055384615384615386	1.005630769230769	0.4523076923076923	4.7071835367710735	-0.007384615384615408	29838.979999999996	0.12923076923076923	-7.887197082307971	0.18769230769230769	0.1076923076923077	1.0279692307692307	0.021538461538461538	0.16307692307692306	0.9832923076923077
train	SSGCID-BobuA.17737.a A-0	0	336.0	0.017857142857142856	0.37202380952380953	0.14285714285714285	0.0	0.03571428571428571	0.05654761904761905	0.008928571428571428	0.05952380952380952	0.008928571428571428	0.0744047619047619	0.03571428571428571	0.05952380952380952	0.02976190476190476	0.09523809523809523	0.023809523809523808	0.08630952380952381	0.041666666666666664	0.09226190476190477	0.06547619047619048	0.05952380952380952	0.002976190476190476	0.020833333333333332	1.034315476190476	0.39880952380952384	5.164773275018972	-0.37529761904761905	29712.835	0.09226190476190477	-4.344111839751719	0.3392857142857143	0.08630952380952381	0.9921726190476191	0.02976190476190476	0.20238095238095238	0.9790773809523808
train	SSGCID-BobuA.17866.a A-0	0	560.0	0.0125	0.43392857142857144	0.039285714285714285	0.01607142857142857	0.07142857142857142	0.09821428571428571	0.06607142857142857	0.03214285714285714	0.010714285714285714	0.09821428571428571	0.08392857142857142	0.09821428571428571	0.010714285714285714	0.06964285714285715	0.025	0.023214285714285715	0.039285714285714285	0.09285714285714286	0.03214285714285714	0.055357142857142855	0.0017857142857142857	0.03571428571428571	1.0375892857142857	0.40535714285714286	4.595084995542032	-0.2908928571428572	54463.395	0.16964285714285715	-24.84763523819366	0.21785714285714286	0.13392857142857142	1.0041785714285716	0.026785714285714284	0.07142857142857142	0.9577500000000001
train	SSGCID-BobuA.17868.a A-0	0	716.0	0.00558659217877095	0.4036312849162011	0.05726256983240224	0.006983240223463687	0.07262569832402235	0.07541899441340782	0.051675977653631286	0.09078212290502793	0.012569832402234637	0.09217877094972067	0.07681564245810056	0.07681564245810056	0.02653631284916201	0.04329608938547486	0.0335195530726257	0.023743016759776536	0.05446927374301676	0.0670391061452514	0.0446927374301676	0.06983240223463687	0.0	0.023743016759776536	1.0231983240223463	0.39804469273743015	5.449433541939741	-0.2277932960893855	66412.42499999999	0.14804469273743018	-9.994935646034605	0.1787709497206704	0.14385474860335196	0.9961731843575419	0.0335195530726257	0.14804469273743018	0.9689245810055865
train	SSGCID-BobuA.17868.b A-0	0	551.0	0.007259528130671506	0.4500907441016334	0.019963702359346643	0.0	0.056261343012704176	0.11070780399274047	0.038112522686025406	0.06533575317604355	0.003629764065335753	0.09437386569872959	0.1161524500907441	0.0925589836660617	0.009074410163339383	0.0544464609800363	0.021778584392014518	0.030852994555353903	0.043557168784029036	0.07078039927404718	0.023593466424682397	0.10344827586206896	0.009074410163339383	0.036297640653357534	1.0425045372050816	0.4029038112522686	5.643368140185051	-0.3622504537205082	53321.729999999996	0.16696914700544466	-3.5350661022612684	0.17967332123411978	0.16333938294010888	1.0171687840290382	0.009074410163339383	0.0852994555353902	0.942540834845735
train	SSGCID-BobuA.17872.a A-0	0	123.0	0.032520325203252036	0.43902439024390244	0.04878048780487805	0.0	0.024390243902439025	0.06504065040650407	0.06504065040650407	0.04065040650406504	0.04065040650406504	0.06504065040650407	0.14634146341463414	0.10569105691056911	0.032520325203252036	0.032520325203252036	0.016260162601626018	0.008130081300813009	0.10569105691056911	0.07317073170731707	0.056910569105691054	0.056910569105691054	0.0	0.016260162601626018	1.0632520325203252	0.3902439024390244	11.608824595857552	-0.5284552845528455	12284.449999999999	0.08943089430894309	21.11844112525627	0.17073170731707318	0.2926829268292683	1.005609756097561	0.032520325203252036	0.08943089430894309	0.9073170731707316
train	SSGCID-BobuA.17874.a A-0	0	279.0	0.017921146953405017	0.4157706093189964	0.06810035842293907	0.010752688172043012	0.04659498207885305	0.0967741935483871	0.053763440860215055	0.053763440860215055	0.014336917562724014	0.08960573476702509	0.12544802867383512	0.0967741935483871	0.017921146953405017	0.053763440860215055	0.014336917562724014	0.02867383512544803	0.025089605734767026	0.07885304659498207	0.03225806451612903	0.07168458781362007	0.0	0.021505376344086023	1.0674551971326165	0.41935483870967744	8.31209852920006	-0.19032258064516133	26278.190000000002	0.14336917562724014	2.812204538325652	0.1935483870967742	0.16487455197132617	0.9997132616487455	0.02867383512544803	0.12186379928315412	0.9254838709677419
train	SSGCID-BobuA.17877.a A-0	0	188.0	0.026595744680851064	0.3882978723404255	0.005319148936170213	0.015957446808510637	0.05319148936170213	0.0425531914893617	0.05851063829787234	0.0797872340425532	0.010638297872340425	0.06382978723404255	0.09042553191489362	0.1595744680851064	0.031914893617021274	0.06914893617021277	0.02127659574468085	0.005319148936170213	0.05319148936170213	0.12234042553191489	0.015957446808510637	0.06382978723404255	0.0	0.03723404255319149	0.9894148936170212	0.42021276595744683	9.959499076993296	-0.009574468085106405	17863.114999999998	0.09574468085106383	9.307476961668677	0.2127659574468085	0.15425531914893617	1.0302659574468085	0.047872340425531915	0.0851063829787234	0.9965425531914893
train	SSGCID-BobuA.17881.a A-0	0	103.0	0.04854368932038835	0.47572815533980584	0.019417475728155338	0.009708737864077669	0.05825242718446602	0.08737864077669903	0.02912621359223301	0.04854368932038835	0.009708737864077669	0.08737864077669903	0.1553398058252427	0.06796116504854369	0.009708737864077669	0.038834951456310676	0.019417475728155338	0.019417475728155338	0.06796116504854369	0.06796116504854369	0.019417475728155338	0.10679611650485436	0.0	0.07766990291262135	1.0267961165048543	0.39805825242718446	10.031454381467327	-0.616504854368932	10324.669999999998	0.14563106796116504	8.125987553007917	0.14563106796116504	0.23300970873786409	1.0294174757281553	0.019417475728155338	0.06796116504854369	0.9518446601941747
train	SSGCID-BobuA.17884.a A-0	0	119.0	0.03361344537815126	0.4369747899159664	0.058823529411764705	0.0	0.05042016806722689	0.05042016806722689	0.04201680672268908	0.06722689075630252	0.01680672268907563	0.11764705882352941	0.15126050420168066	0.07563025210084033	0.008403361344537815	0.06722689075630252	0.008403361344537815	0.01680672268907563	0.09243697478991597	0.06722689075630252	0.03361344537815126	0.04201680672268908	0.0	0.03361344537815126	1.0258823529411765	0.37815126050420167	11.095682409702558	-0.6352941176470589	11578.279999999999	0.10084033613445378	17.395967242490926	0.18487394957983194	0.2605042016806723	1.0052100840336136	0.008403361344537815	0.12605042016806722	0.9631932773109244
train	SSGCID-BobuA.17889.a A-0	0	125.0	0.024	0.456	0.072	0.016	0.048	0.04	0.0	0.064	0.008	0.096	0.128	0.08	0.024	0.056	0.024	0.016	0.12	0.08	0.048	0.056	0.0	0.024	1.01448	0.352	11.42984566920342	-0.6312000000000001	11825.71	0.088	20.094247943680344	0.2	0.256	0.99184	0.04	0.136	0.9790399999999999
train	SSGCID-BobuA.17891.a A-0	0	182.0	0.02197802197802198	0.38461538461538464	0.07142857142857142	0.0	0.04395604395604396	0.07142857142857142	0.04945054945054945	0.07692307692307693	0.005494505494505495	0.0989010989010989	0.12637362637362637	0.08791208791208792	0.02197802197802198	0.04945054945054945	0.02197802197802198	0.03296703296703297	0.03296703296703297	0.054945054945054944	0.038461538461538464	0.07142857142857142	0.0	0.04395604395604396	1.0453846153846154	0.44505494505494503	10.027503627471614	-0.1571428571428571	17137.175	0.11538461538461539	8.162151661478518	0.17582417582417584	0.16483516483516483	1.0253296703296702	0.02197802197802198	0.14835164835164835	0.9337362637362637
train	SSGCID-BobuA.17893.a A-0	0	143.0	0.02097902097902098	0.43356643356643354	0.11888111888111888	0.0	0.027972027972027972	0.055944055944055944	0.03496503496503497	0.07692307692307693	0.006993006993006993	0.11188811188811189	0.13986013986013987	0.03496503496503497	0.03496503496503497	0.02097902097902098	0.055944055944055944	0.027972027972027972	0.02097902097902098	0.1048951048951049	0.03496503496503497	0.07692307692307693	0.006993006993006993	0.006993006993006993	1.0492307692307692	0.42657342657342656	10.725455560545743	-0.03356643356643356	12591.77	0.08391608391608392	11.15873092167232	0.1888111888111888	0.16783216783216784	0.9818181818181818	0.03496503496503497	0.1958041958041958	0.9455944055944056
train	SSGCID-BobuA.17900.a A-0	0	882.0	0.006802721088435374	0.43537414965986393	0.05555555555555555	0.0045351473922902496	0.0691609977324263	0.05782312925170068	0.01927437641723356	0.07709750566893424	0.011337868480725623	0.08049886621315193	0.09750566893424037	0.05782312925170068	0.021541950113378686	0.06689342403628118	0.02040816326530612	0.046485260770975055	0.05442176870748299	0.08956916099773243	0.049886621315192746	0.08276643990929705	0.0011337868480725624	0.036281179138321996	1.0032879818594105	0.35487528344671204	9.757405377660461	-0.5851473922902496	81906.615	0.12698412698412698	24.262495792401864	0.2528344671201814	0.16326530612244897	0.9979138321995464	0.026077097505668934	0.1326530612244898	1.0042290249433108
train	SSGCID-BobuA.17902.a A-0	0	73.0	0.0547945205479452	0.4246575342465753	0.0273972602739726	0.0	0.0273972602739726	0.1095890410958904	0.0273972602739726	0.0547945205479452	0.0410958904109589	0.0958904109589041	0.1506849315068493	0.0821917808219178	0.0410958904109589	0.0410958904109589	0.0410958904109589	0.0	0.0547945205479452	0.0410958904109589	0.0410958904109589	0.0958904109589041	0.0	0.0273972602739726	1.0636986301369864	0.3972602739726027	10.319084581704452	-0.42328767123287664	7159.98	0.136986301369863	5.638278990613495	0.1232876712328767	0.2465753424657534	1.0008219178082192	0.0410958904109589	0.0821917808219178	0.9065753424657533
train	SSGCID-BobuA.17906.a A-0	0	145.0	0.027586206896551724	0.45517241379310347	0.027586206896551724	0.006896551724137931	0.034482758620689655	0.034482758620689655	0.034482758620689655	0.11724137931034483	0.0	0.06896551724137931	0.1724137931034483	0.10344827586206896	0.006896551724137931	0.05517241379310345	0.034482758620689655	0.034482758620689655	0.06206896551724138	0.08275862068965517	0.041379310344827586	0.05517241379310345	0.0	0.027586206896551724	0.9776551724137931	0.32413793103448274	11.198956325681149	-0.6282758620689655	13426.68	0.06896551724137931	23.881653700570382	0.21379310344827587	0.23448275862068965	0.9870344827586207	0.013793103448275862	0.14482758620689656	1.0259310344827586
train	SSGCID-BobuA.17909.a A-0	0	81.0	0.04938271604938271	0.43209876543209874	0.037037037037037035	0.0	0.06172839506172839	0.037037037037037035	0.06172839506172839	0.06172839506172839	0.024691358024691357	0.06172839506172839	0.16049382716049382	0.04938271604938271	0.024691358024691357	0.06172839506172839	0.037037037037037035	0.024691358024691357	0.037037037037037035	0.07407407407407407	0.07407407407407407	0.06172839506172839	0.0	0.04938271604938271	0.9930864197530864	0.345679012345679	10.473423866168226	-0.7679012345679012	7841.509999999999	0.09876543209876543	8.392219136341783	0.2345679012345679	0.2222222222222222	0.9965432098765432	0.024691358024691357	0.09876543209876543	1.01
train	SSGCID-BobuA.17916.a A-0	0	138.0	0.028985507246376812	0.427536231884058	0.07246376811594203	0.0	0.021739130434782608	0.06521739130434782	0.036231884057971016	0.09420289855072464	0.007246376811594203	0.057971014492753624	0.11594202898550725	0.06521739130434782	0.050724637681159424	0.021739130434782608	0.043478260869565216	0.028985507246376812	0.09420289855072464	0.057971014492753624	0.050724637681159424	0.07971014492753623	0.014492753623188406	0.021739130434782608	1.0405072463768117	0.39855072463768115	11.328841019928777	-0.43985507246376815	13082.365	0.08695652173913043	17.15820940499001	0.15942028985507245	0.21739130434782608	0.9934782608695651	0.050724637681159424	0.16666666666666666	0.9447101449275362
train	SSGCID-BobuA.17918.a A-0	0	130.0	0.038461538461538464	0.34615384615384615	0.1	0.007692307692307693	0.023076923076923078	0.023076923076923078	0.023076923076923078	0.1076923076923077	0.015384615384615385	0.11538461538461539	0.1076923076923077	0.023076923076923078	0.023076923076923078	0.06923076923076923	0.038461538461538464	0.015384615384615385	0.05384615384615385	0.08461538461538462	0.06923076923076923	0.06153846153846154	0.007692307692307693	0.03076923076923077	0.9748461538461539	0.38461538461538464	11.07362478066175	-0.26384615384615384	11537.155	0.046153846153846156	15.359807197478727	0.23846153846153847	0.17692307692307693	1.0136923076923077	0.03076923076923077	0.2076923076923077	1.0062307692307693
train	SSGCID-BobuA.17919.a A-0	0	96.0	0.052083333333333336	0.5208333333333334	0.041666666666666664	0.020833333333333332	0.08333333333333333	0.03125	0.10416666666666667	0.041666666666666664	0.020833333333333332	0.041666666666666664	0.16666666666666666	0.0625	0.020833333333333332	0.041666666666666664	0.03125	0.052083333333333336	0.10416666666666667	0.052083333333333336	0.041666666666666664	0.010416666666666666	0.0	0.03125	1.0244791666666666	0.3125	10.924674789588206	-1.1656250000000001	9885.055	0.11458333333333333	15.333589538904318	0.1875	0.2916666666666667	0.9629166666666666	0.041666666666666664	0.08333333333333333	0.9994791666666667
train	SSGCID-BobuA.17924.a A-0	0	262.0	0.022900763358778626	0.29770992366412213	0.03435114503816794	0.003816793893129771	0.05343511450381679	0.04580152671755725	0.10305343511450382	0.05725190839694656	0.003816793893129771	0.11068702290076336	0.06870229007633588	0.1183206106870229	0.015267175572519083	0.10305343511450382	0.026717557251908396	0.015267175572519083	0.019083969465648856	0.06870229007633588	0.04198473282442748	0.06870229007633588	0.0	0.04198473282442748	1.0014885496183206	0.49236641221374045	5.0747679624702124	0.2931297709923664	25102.795	0.09923664122137404	-2.8665825344405746	0.22900763358778625	0.0916030534351145	1.0860687022900763	0.019083969465648856	0.0916030534351145	0.9495038167938932
train	SSGCID-BobuA.17929.a A-0	0	92.0	0.03260869565217391	0.45652173913043476	0.021739130434782608	0.0	0.021739130434782608	0.05434782608695652	0.05434782608695652	0.07608695652173914	0.021739130434782608	0.10869565217391304	0.13043478260869565	0.05434782608695652	0.021739130434782608	0.010869565217391304	0.043478260869565216	0.010869565217391304	0.06521739130434782	0.13043478260869565	0.06521739130434782	0.06521739130434782	0.0	0.043478260869565216	0.9891304347826086	0.3695652173913043	10.865457297202575	-0.3184782608695652	8752.895	0.07608695652173914	11.392501705431364	0.21739130434782608	0.21739130434782608	1.0211956521739132	0.021739130434782608	0.09782608695652174	0.9731521739130435
train	SSGCID-BobuA.17931.a A-0	0	121.0	0.03305785123966942	0.4132231404958678	0.04132231404958678	0.0	0.01652892561983471	0.0743801652892562	0.049586776859504134	0.0743801652892562	0.008264462809917356	0.1322314049586777	0.14049586776859505	0.049586776859504134	0.024793388429752067	0.049586776859504134	0.01652892561983471	0.024793388429752067	0.09090909090909091	0.049586776859504134	0.024793388429752067	0.09917355371900827	0.0	0.03305785123966942	1.0420661157024793	0.4297520661157025	11.16061683471504	-0.25785123966942153	11830.919999999998	0.09090909090909091	17.156469869764635	0.1487603305785124	0.2396694214876033	1.0571074380165288	0.024793388429752067	0.11570247933884298	0.9033884297520661
train	SSGCID-BobuA.17944.a A-0	0	192.0	0.026041666666666668	0.3802083333333333	0.078125	0.0	0.057291666666666664	0.09375	0.041666666666666664	0.046875	0.005208333333333333	0.078125	0.109375	0.10416666666666667	0.015625	0.052083333333333336	0.020833333333333332	0.020833333333333332	0.026041666666666668	0.052083333333333336	0.052083333333333336	0.11458333333333333	0.0	0.03125	1.07109375	0.4635416666666667	5.155162880850171	0.0005208333333333037	17954.045	0.15104166666666666	-2.827273046397476	0.17708333333333334	0.140625	1.0321354166666665	0.015625	0.125	0.9011458333333334
train	SSGCID-BobuA.17945.a A-0	0	293.0	0.013651877133105802	0.45733788395904434	0.051194539249146756	0.0	0.05802047781569966	0.06143344709897611	0.03754266211604096	0.07849829351535836	0.010238907849829351	0.09215017064846416	0.14334470989761092	0.08532423208191127	0.010238907849829351	0.051194539249146756	0.023890784982935155	0.03754266211604096	0.06143344709897611	0.07167235494880546	0.034129692832764506	0.06143344709897611	0.010238907849829351	0.020477815699658702	1.0289761092150171	0.36860068259385664	10.712451025186805	-0.5699658703071673	27864.109999999997	0.11945392491467577	25.654626429204434	0.1945392491467577	0.2150170648464164	0.9913993174061434	0.010238907849829351	0.1296928327645051	0.9737201365187713
train	SSGCID-BobuA.17964.a A-0	0	101.0	0.04950495049504951	0.45544554455445546	0.039603960396039604	0.009900990099009901	0.039603960396039604	0.04950495049504951	0.019801980198019802	0.07920792079207921	0.0	0.1485148514851485	0.1782178217821782	0.039603960396039604	0.0297029702970297	0.06930693069306931	0.009900990099009901	0.019801980198019802	0.0891089108910891	0.06930693069306931	0.0297029702970297	0.06930693069306931	0.0	0.009900990099009901	1.0232673267326733	0.3564356435643564	11.400094789967007	-0.5386138613861386	9621.119999999999	0.0891089108910891	17.88435034555726	0.18811881188118812	0.26732673267326734	1.0147524752475248	0.039603960396039604	0.1188118811881188	0.9596039603960396
train	SSGCID-BobuA.17972.a A-0	0	122.0	0.03278688524590164	0.3770491803278688	0.08196721311475409	0.01639344262295082	0.05737704918032787	0.02459016393442623	0.02459016393442623	0.07377049180327869	0.0	0.09016393442622951	0.09836065573770492	0.04918032786885246	0.02459016393442623	0.04918032786885246	0.02459016393442623	0.03278688524590164	0.08196721311475409	0.05737704918032787	0.04918032786885246	0.13114754098360656	0.0	0.03278688524590164	1.0097540983606557	0.4344262295081967	10.740208071896557	-0.07049180327868859	11245.974999999999	0.08196721311475409	11.852129853461346	0.1885245901639344	0.18032786885245902	1.0659836065573771	0.040983606557377046	0.1557377049180328	0.9472131147540984
train	SSGCID-BobuA.17976.a A-0	0	165.0	0.04242424242424243	0.3333333333333333	0.09696969696969697	0.006060606060606061	0.03636363636363636	0.03636363636363636	0.048484848484848485	0.10909090909090909	0.030303030303030304	0.048484848484848485	0.11515151515151516	0.07878787878787878	0.030303030303030304	0.04242424242424243	0.024242424242424242	0.012121212121212121	0.05454545454545454	0.05454545454545454	0.048484848484848485	0.11515151515151516	0.012121212121212121	0.0	1.0326060606060605	0.4303030303030303	11.198315069366181	-0.02363636363636369	14806.439999999999	0.07272727272727272	17.089095683958973	0.15757575757575756	0.2	1.019030303030303	0.03636363636363636	0.20606060606060606	0.9435151515151515
train	SSGCID-BobuA.17979.a A-0	0	146.0	0.0273972602739726	0.3904109589041096	0.0547945205479452	0.00684931506849315	0.04794520547945205	0.0273972602739726	0.02054794520547945	0.0684931506849315	0.0273972602739726	0.0821917808219178	0.136986301369863	0.0958904109589041	0.0136986301369863	0.0547945205479452	0.0547945205479452	0.0273972602739726	0.0547945205479452	0.0410958904109589	0.0547945205479452	0.06164383561643835	0.0136986301369863	0.0547945205479452	0.9927397260273972	0.3972602739726027	10.675108886743704	-0.4972602739726027	14063.445	0.07534246575342465	17.84061673920033	0.1780821917808219	0.2191780821917808	1.0252739726027398	0.02054794520547945	0.1232876712328767	0.9870547945205479
train	SSGCID-BobuA.17980.a A-0	0	88.0	0.045454545454545456	0.4772727272727273	0.022727272727272728	0.0	0.045454545454545456	0.045454545454545456	0.011363636363636364	0.07954545454545454	0.022727272727272728	0.07954545454545454	0.17045454545454544	0.13636363636363635	0.022727272727272728	0.022727272727272728	0.0	0.056818181818181816	0.07954545454545454	0.07954545454545454	0.03409090909090909	0.045454545454545456	0.0	0.045454545454545456	1.034659090909091	0.36363636363636365	11.003831157422386	-0.6875	8631.785	0.09090909090909091	14.392353203595603	0.19318181818181818	0.2727272727272727	1.010909090909091	0.022727272727272728	0.10227272727272728	0.9588636363636364
train	SSGCID-BobuA.17992.a A-0	0	157.0	0.03821656050955414	0.45222929936305734	0.10191082802547771	0.0	0.044585987261146494	0.07643312101910828	0.03821656050955414	0.03184713375796178	0.012738853503184714	0.050955414012738856	0.1337579617834395	0.06369426751592357	0.044585987261146494	0.050955414012738856	0.012738853503184714	0.006369426751592357	0.08917197452229299	0.08917197452229299	0.03184713375796178	0.06369426751592357	0.012738853503184714	0.044585987261146494	1.074140127388535	0.42038216560509556	10.692843855061426	-0.670063694267516	15423.880000000001	0.12101910828025478	16.401439022586644	0.17834394904458598	0.2356687898089172	0.9731210191082803	0.044585987261146494	0.1337579617834395	0.9398089171974523
train	SSGCID-BobuA.18044.a A-0	0	182.0	0.02197802197802198	0.42857142857142855	0.04945054945054945	0.01098901098901099	0.06593406593406594	0.08241758241758242	0.038461538461538464	0.04945054945054945	0.01098901098901099	0.07692307692307693	0.09340659340659341	0.11538461538461539	0.005494505494505495	0.054945054945054944	0.03296703296703297	0.016483516483516484	0.054945054945054944	0.08241758241758242	0.02197802197802198	0.10989010989010989	0.0	0.027472527472527472	1.0354945054945055	0.4230769230769231	7.291146109429643	-0.1247252747252747	17170.985	0.14835164835164835	0.3501065803925556	0.17582417582417584	0.15934065934065933	1.0193406593406593	0.016483516483516484	0.0989010989010989	0.9448901098901099
train	SSGCID-BobuA.18053.a A-0	0	590.0	0.00847457627118644	0.3864406779661017	0.04576271186440678	0.006779661016949152	0.04406779661016949	0.09661016949152543	0.059322033898305086	0.025423728813559324	0.01694915254237288	0.09152542372881356	0.1152542372881356	0.09491525423728814	0.020338983050847456	0.08305084745762711	0.025423728813559324	0.025423728813559324	0.023728813559322035	0.05593220338983051	0.06440677966101695	0.030508474576271188	0.005084745762711864	0.06949152542372881	1.0393898305084746	0.41694915254237286	7.280498128362592	-0.5133898305084745	59094.435000000005	0.14067796610169492	1.238077018009534	0.2288135593220339	0.15593220338983052	1.0152542372881357	0.02711864406779661	0.0711864406779661	0.9499152542372882
train	SSGCID-BobuA.18062.a A-0	0	848.0	0.0047169811320754715	0.4091981132075472	0.04834905660377359	0.003537735849056604	0.04009433962264151	0.08608490566037735	0.0330188679245283	0.04481132075471698	0.01650943396226415	0.12853773584905662	0.15566037735849056	0.08962264150943396	0.015330188679245283	0.06839622641509434	0.03419811320754717	0.02358490566037736	0.02358490566037736	0.045990566037735846	0.06485849056603774	0.0294811320754717	0.003537735849056604	0.04481132075471698	1.040884433962264	0.392688679245283	10.100762828151815	-0.48561320754716975	82386.795	0.12617924528301888	48.24843021450582	0.2028301886792453	0.1957547169811321	1.0049056603773585	0.018867924528301886	0.09316037735849056	0.9449174528301887
train	SSGCID-BobuA.18130.a A-0	0	573.0	0.008726003490401396	0.40663176265270506	0.05410122164048865	0.005235602094240838	0.07329842931937172	0.08551483420593368	0.04537521815008726	0.06457242582897033	0.0034904013961605585	0.09075043630017451	0.09424083769633508	0.1099476439790576	0.02443280977312391	0.04363001745200698	0.02443280977312391	0.02268760907504363	0.038394415357766144	0.06806282722513089	0.04363001745200698	0.06631762652705062	0.0	0.041884816753926704	1.0447993019197206	0.4328097731239092	4.7931770324310365	-0.15514834205933678	54273.21	0.15881326352530542	-14.634967651466539	0.17801047120418848	0.13612565445026178	1.010174520069808	0.029668411867364748	0.11867364746945899	0.9449040139616055
train	SSGCID-BobuA.18177.a A-0	0	306.0	0.016339869281045753	0.3954248366013072	0.026143790849673203	0.0032679738562091504	0.049019607843137254	0.05555555555555555	0.0718954248366013	0.05228758169934641	0.0196078431372549	0.11437908496732026	0.12418300653594772	0.10130718954248366	0.016339869281045753	0.0718954248366013	0.0392156862745098	0.026143790849673203	0.03594771241830065	0.06535947712418301	0.029411764705882353	0.049019607843137254	0.006535947712418301	0.042483660130718956	1.0151633986928104	0.42810457516339867	10.204538415707393	-0.242483660130719	30118.234999999997	0.10457516339869281	18.336987589405034	0.19281045751633988	0.17973856209150327	1.0383660130718955	0.0196078431372549	0.0784313725490196	0.9583660130718954
train	SSGCID-BobuA.18225.a A-0	0	312.0	0.022435897435897436	0.3685897435897436	0.09294871794871795	0.019230769230769232	0.04807692307692308	0.04487179487179487	0.08653846153846154	0.041666666666666664	0.009615384615384616	0.09615384615384616	0.10256410256410256	0.08653846153846154	0.016025641025641024	0.0641025641025641	0.016025641025641024	0.016025641025641024	0.038461538461538464	0.10256410256410256	0.02564102564102564	0.041666666666666664	0.009615384615384616	0.041666666666666664	1.0348076923076923	0.47115384615384615	9.873408562719177	0.009935897435897404	29792.595	0.09294871794871795	15.46013681461477	0.20833333333333334	0.15064102564102563	1.0326602564102565	0.035256410256410256	0.1346153846153846	0.9485897435897436
train	SSGCID-BobuA.18231.a A-0	0	282.0	0.01773049645390071	0.3900709219858156	0.03546099290780142	0.014184397163120567	0.04609929078014184	0.06028368794326241	0.06382978723404255	0.06028368794326241	0.0070921985815602835	0.0851063829787234	0.1099290780141844	0.1099290780141844	0.0070921985815602835	0.06028368794326241	0.01773049645390071	0.014184397163120567	0.0425531914893617	0.09929078014184398	0.04609929078014184	0.06382978723404255	0.0	0.05673758865248227	1.0036524822695034	0.4219858156028369	9.801622347324646	-0.15354609929078017	27065.165	0.10638297872340426	13.281152604173752	0.2198581560283688	0.1595744680851064	1.0406737588652484	0.02127659574468085	0.09574468085106383	0.9695744680851064
train	SSGCID-BobuA.18451.a A-0	0	322.0	0.015527950310559006	0.32608695652173914	0.055900621118012424	0.0	0.055900621118012424	0.046583850931677016	0.062111801242236024	0.07453416149068323	0.024844720496894408	0.12732919254658384	0.07763975155279502	0.09006211180124224	0.034161490683229816	0.08385093167701864	0.034161490683229816	0.015527950310559006	0.034161490683229816	0.062111801242236024	0.040372670807453416	0.052795031055900624	0.0	0.027950310559006212	1.0127329192546584	0.4503105590062112	9.312858385511735	0.03509316770186331	30201.125	0.10248447204968944	4.853248400222014	0.20186335403726707	0.13664596273291926	1.038913043478261	0.034161490683229816	0.13043478260869565	0.9582608695652174
train	SSGCID-BobuA.18477.a A-0	0	120.0	0.03333333333333333	0.4	0.05	0.0	0.041666666666666664	0.05	0.06666666666666667	0.058333333333333334	0.008333333333333333	0.10833333333333334	0.14166666666666666	0.09166666666666666	0.016666666666666666	0.075	0.016666666666666666	0.025	0.03333333333333333	0.09166666666666666	0.03333333333333333	0.075	0.0	0.016666666666666666	1.0313333333333334	0.425	10.682467619108003	-0.1091666666666667	11315.045	0.09166666666666666	10.156688466995035	0.225	0.18333333333333332	1.0351666666666666	0.016666666666666666	0.10833333333333334	0.9459166666666667
train	SSGCID-BobuA.18544.b A-0	0	234.0	0.021367521367521368	0.44871794871794873	0.0811965811965812	0.008547008547008548	0.05982905982905983	0.10256410256410256	0.017094017094017096	0.02564102564102564	0.008547008547008548	0.07264957264957266	0.14957264957264957	0.09401709401709402	0.01282051282051282	0.08547008547008547	0.017094017094017096	0.021367521367521368	0.008547008547008548	0.08974358974358974	0.06837606837606838	0.05128205128205128	0.004273504273504274	0.021367521367521368	1.062051282051282	0.3547008547008547	6.549447383933008	-0.6410256410256409	21829.125	0.1623931623931624	-0.6398169989861557	0.26495726495726496	0.16666666666666666	0.9507264957264957	0.021367521367521368	0.10683760683760683	0.9702136752136752
train	SSGCID-BobuA.18548.b A-0	0	562.0	0.010676156583629894	0.3914590747330961	0.014234875444839857	0.0035587188612099642	0.037366548042704624	0.07829181494661921	0.06583629893238434	0.02491103202846975	0.019572953736654804	0.12277580071174377	0.1387900355871886	0.10142348754448399	0.010676156583629894	0.10320284697508897	0.02491103202846975	0.026690391459074734	0.01601423487544484	0.0693950177935943	0.051601423487544484	0.017793594306049824	0.008896797153024912	0.06405693950177936	1.0162277580071175	0.40569395017793597	9.799668409232634	-0.5163701067615659	56992.415	0.11565836298932385	24.521722668072073	0.2508896797153025	0.17437722419928825	1.0338256227758007	0.014234875444839857	0.03914590747330961	0.9666725978647687
train	SSGCID-BobuA.18756.a A-0	0	456.0	0.010964912280701754	0.4166666666666667	0.02412280701754386	0.008771929824561403	0.06578947368421052	0.07456140350877193	0.07675438596491228	0.06140350877192982	0.010964912280701754	0.09868421052631579	0.10307017543859649	0.10526315789473684	0.010964912280701754	0.05482456140350877	0.010964912280701754	0.02850877192982456	0.04824561403508772	0.08552631578947369	0.02631578947368421	0.06359649122807018	0.0	0.041666666666666664	1.0273026315789473	0.42105263157894735	8.822172125436477	-0.2078947368421053	44503.215	0.14035087719298245	6.031831365870886	0.19517543859649122	0.16228070175438597	1.0334868421052632	0.019736842105263157	0.08552631578947369	0.9518421052631578
train	SSGCID-BobuA.18842.a A-0	0	114.0	0.03508771929824561	0.4298245614035088	0.07894736842105263	0.0	0.043859649122807015	0.03508771929824561	0.03508771929824561	0.05263157894736842	0.008771929824561403	0.08771929824561403	0.15789473684210525	0.07894736842105263	0.02631578947368421	0.043859649122807015	0.0	0.0	0.13157894736842105	0.06140350877192982	0.06140350877192982	0.05263157894736842	0.017543859649122806	0.02631578947368421	1.048859649122807	0.40350877192982454	11.942286620348803	-0.6228070175438597	11302.205	0.07894736842105263	24.15318683504553	0.16666666666666666	0.2982456140350877	1.0178947368421054	0.02631578947368421	0.13157894736842105	0.9299999999999999
train	SSGCID-BobuA.18857.a A-0	0	186.0	0.03225806451612903	0.45698924731182794	0.053763440860215055	0.005376344086021506	0.05913978494623656	0.07526881720430108	0.03763440860215054	0.053763440860215055	0.016129032258064516	0.08064516129032258	0.15053763440860216	0.07526881720430108	0.021505376344086023	0.06451612903225806	0.026881720430107527	0.03225806451612903	0.06989247311827956	0.043010752688172046	0.021505376344086023	0.08064516129032258	0.0	0.03225806451612903	1.0483333333333333	0.3817204301075269	10.513972820112901	-0.6741935483870968	18183.335	0.13440860215053763	16.616415752657655	0.16129032258064516	0.23655913978494625	0.993010752688172	0.026881720430107527	0.10752688172043011	0.9517204301075269
train	SSGCID-BobuA.18861.a A-0	0	386.0	0.012953367875647668	0.4378238341968912	0.05699481865284974	0.0	0.08290155440414508	0.05699481865284974	0.04404145077720207	0.07253886010362694	0.007772020725388601	0.08031088082901554	0.09067357512953368	0.09067357512953368	0.018134715025906734	0.03626943005181347	0.03626943005181347	0.018134715025906734	0.046632124352331605	0.10621761658031088	0.04145077720207254	0.06476683937823834	0.0051813471502590676	0.04404145077720207	1.0091709844559587	0.40414507772020725	6.8076662758388595	-0.29300518134715026	36013.405	0.13989637305699482	-0.33606016020694796	0.20207253886010362	0.14507772020725387	0.9940932642487047	0.018134715025906734	0.12953367875647667	0.9945336787564767
train	SSGCID-BobuA.18863.a A-0	0	84.0	0.03571428571428571	0.5238095238095238	0.023809523809523808	0.0	0.047619047619047616	0.09523809523809523	0.0	0.023809523809523808	0.03571428571428571	0.08333333333333333	0.2261904761904762	0.05952380952380952	0.03571428571428571	0.011904761904761904	0.023809523809523808	0.011904761904761904	0.047619047619047616	0.07142857142857142	0.011904761904761904	0.15476190476190477	0.011904761904761904	0.023809523809523808	1.0908333333333333	0.39285714285714285	10.69402161262742	-0.5869047619047618	8338.554999999998	0.14285714285714285	11.638598672534938	0.10714285714285714	0.30952380952380953	1.0084523809523809	0.03571428571428571	0.047619047619047616	0.8921428571428571
train	SSGCID-BobuA.18889.a A-0	0	594.0	0.008417508417508417	0.41245791245791247	0.03535353535353535	0.018518518518518517	0.06734006734006734	0.08080808080808081	0.05723905723905724	0.07407407407407407	0.025252525252525252	0.07407407407407407	0.10101010101010101	0.08754208754208755	0.018518518518518517	0.03872053872053872	0.026936026936026935	0.025252525252525252	0.037037037037037035	0.07407407407407407	0.050505050505050504	0.05723905723905724	0.006734006734006734	0.04377104377104377	1.018030303030303	0.38047138047138046	6.673062865118372	-0.40235690235690236	57072.86499999999	0.14814814814814814	-2.7622880569939383	0.18855218855218855	0.1632996632996633	0.9987037037037038	0.037037037037037035	0.10942760942760943	0.9776430976430976
train	SSGCID-BobuA.18903.b A-0	0	298.0	0.010067114093959731	0.3825503355704698	0.030201342281879196	0.006711409395973154	0.026845637583892617	0.05704697986577181	0.06375838926174497	0.02348993288590604	0.030201342281879196	0.09395973154362416	0.18456375838926176	0.09731543624161074	0.006711409395973154	0.1040268456375839	0.016778523489932886	0.010067114093959731	0.030201342281879196	0.05704697986577181	0.07046979865771812	0.03355704697986577	0.003355704697986577	0.053691275167785234	1.0182214765100672	0.3825503355704698	10.666357035699246	-0.6533557046979865	30008.045	0.08389261744966443	41.01646883470892	0.24161073825503357	0.24496644295302014	1.029194630872483	0.013422818791946308	0.053691275167785234	0.9617114093959731
train	SSGCID-BobuA.18904.c A-0	0	259.0	0.015444015444015444	0.4247104247104247	0.02702702702702703	0.007722007722007722	0.05405405405405406	0.10038610038610038	0.05791505791505792	0.03088803088803089	0.0	0.09652509652509653	0.14285714285714285	0.10424710424710425	0.003861003861003861	0.10424710424710425	0.03088803088803089	0.003861003861003861	0.023166023166023165	0.0694980694980695	0.04633204633204633	0.023166023166023165	0.003861003861003861	0.0694980694980695	1.0177992277992278	0.3861003861003861	8.688639735141798	-0.6586872586872587	25868.170000000002	0.15444015444015444	2.871543890736916	0.22393822393822393	0.16602316602316602	0.9904247104247104	0.011583011583011582	0.05791505791505792	0.9903861003861003
train	SSGCID-BobuA.18906.b A-0	0	375.0	0.016	0.3893333333333333	0.064	0.005333333333333333	0.037333333333333336	0.06666666666666667	0.02666666666666667	0.05333333333333334	0.024	0.14133333333333334	0.13866666666666666	0.088	0.024	0.08533333333333333	0.032	0.024	0.010666666666666666	0.08	0.037333333333333336	0.04	0.0	0.021333333333333333	1.0345066666666667	0.4053333333333333	10.1628536935917	-0.21546666666666667	34853.119999999995	0.104	19.03813054764551	0.22666666666666666	0.17333333333333334	1.0039733333333334	0.029333333333333333	0.11733333333333333	0.9571999999999999
train	SSGCID-BobuA.18911.a A-0	0	144.0	0.034722222222222224	0.4444444444444444	0.0763888888888889	0.0	0.027777777777777776	0.1111111111111111	0.013888888888888888	0.013888888888888888	0.006944444444444444	0.09027777777777778	0.10416666666666667	0.09027777777777778	0.034722222222222224	0.05555555555555555	0.041666666666666664	0.034722222222222224	0.0763888888888889	0.04861111111111111	0.041666666666666664	0.09027777777777778	0.013888888888888888	0.027777777777777776	1.0890277777777777	0.4375	10.163037461966614	-0.3923611111111111	14182.585	0.1388888888888889	6.1671755913091815	0.18055555555555555	0.1875	1.0114583333333333	0.034722222222222224	0.09027777777777778	0.8877777777777778
train	SSGCID-BobuA.18914.a A-0	0	46.0	0.043478260869565216	0.6086956521739131	0.021739130434782608	0.0	0.13043478260869565	0.06521739130434782	0.0	0.0	0.0	0.021739130434782608	0.1956521739130435	0.0	0.17391304347826086	0.043478260869565216	0.06521739130434782	0.021739130434782608	0.0	0.13043478260869565	0.10869565217391304	0.021739130434782608	0.0	0.0	1.0678260869565217	0.2391304347826087	6.471423311699751	-1.4021739130434783	4429.365	0.1956521739130435	-0.08367517785102763	0.30434782608695654	0.1956521739130435	0.8373913043478262	0.17391304347826086	0.021739130434782608	1.0552173913043479
train	SSGCID-BobuA.18919.a A-0	0	257.0	0.019455252918287938	0.48638132295719844	0.01556420233463035	0.0	0.054474708171206226	0.08949416342412451	0.042801556420233464	0.011673151750972763	0.007782101167315175	0.10894941634241245	0.16342412451361868	0.0933852140077821	0.007782101167315175	0.0933852140077821	0.05058365758754864	0.07003891050583658	0.011673151750972763	0.04669260700389105	0.07003891050583658	0.0311284046692607	0.0	0.0311284046692607	1.0357198443579767	0.33073929961089493	9.84165500247315	-0.8645914396887158	25587.04	0.14396887159533073	8.416739013533224	0.2801556420233463	0.1828793774319066	0.9907392996108949	0.007782101167315175	0.027237354085603113	0.9707003891050584
train	SSGCID-BobuA.18920.a A-0	0	57.0	0.07017543859649122	0.42105263157894735	0.017543859649122806	0.0	0.08771929824561403	0.03508771929824561	0.07017543859649122	0.08771929824561403	0.05263157894736842	0.03508771929824561	0.12280701754385964	0.05263157894736842	0.03508771929824561	0.10526315789473684	0.05263157894736842	0.017543859649122806	0.05263157894736842	0.05263157894736842	0.0	0.07017543859649122	0.0	0.05263157894736842	0.966140350877193	0.3333333333333333	9.918907517410545	-1.0263157894736843	5626.65	0.12280701754385964	3.6329593501868116	0.17543859649122806	0.22807017543859648	0.9626315789473684	0.03508771929824561	0.10526315789473684	1.0689473684210526
train	NYSGRC-004214 A-0	0	268.0	0.014925373134328358	0.41044776119402987	0.09328358208955224	0.041044776119402986	0.05223880597014925	0.055970149253731345	0.04477611940298507	0.014925373134328358	0.014925373134328358	0.055970149253731345	0.026119402985074626	0.13059701492537312	0.029850746268656716	0.011194029850746268	0.08208955223880597	0.041044776119402986	0.07835820895522388	0.07462686567164178	0.08208955223880597	0.022388059701492536	0.007462686567164179	0.041044776119402986	1.0269029850746267	0.4253731343283582	6.836829411915985	-0.0835820895522388	25693.785	0.10820895522388059	-0.44689307720211247	0.208955223880597	0.11940298507462686	1.0065671641791045	0.0708955223880597	0.10820895522388059	0.9476492537313432
train	NYSGRC-004221 A-0	0	329.0	0.0121580547112462	0.3951367781155015	0.0668693009118541	0.030395136778115502	0.0486322188449848	0.0668693009118541	0.05167173252279635	0.04559270516717325	0.02735562310030395	0.0790273556231003	0.0364741641337386	0.1094224924012158	0.0243161094224924	0.03951367781155015	0.06382978723404255	0.04559270516717325	0.0547112462006079	0.0790273556231003	0.0486322188449848	0.0425531914893617	0.0060790273556231	0.03343465045592705	1.0164133738601824	0.4133738601823708	5.824508698281137	-0.10729483282674776	31257.120000000003	0.11550151975683891	-6.2053683214931965	0.2127659574468085	0.11854103343465046	1.0114589665653495	0.0547112462006079	0.11246200607902736	0.9622796352583586
train	NYSGRC-004222 A-0	0	1243.0	0.007240547063555913	0.412711182622687	0.08125502815768303	0.007240547063555913	0.058728881737731296	0.09010458567980692	0.029766693483507644	0.03700724054706356	0.015285599356395816	0.06275140788415125	0.07481898632341111	0.10217216411906678	0.01850362027353178	0.054706355591311345	0.03378921962992759	0.03378921962992759	0.04666130329847144	0.07481898632341111	0.07723250201126307	0.0667739340305712	0.004022526146419952	0.030571198712791632	1.047940466613033	0.39581657280772325	5.063789409232823	-0.37353177795655673	116849.32	0.14883346741753822	-29.648174489833764	0.24054706355591313	0.13676588897827835	0.9910860820595334	0.02574416733708769	0.11826226870474658	0.9486001609010458
train	NYSGRC-004223 A-0	0	363.0	0.013774104683195593	0.36639118457300274	0.03581267217630854	0.01928374655647383	0.05509641873278237	0.04132231404958678	0.05234159779614325	0.05509641873278237	0.03581267217630854	0.0743801652892562	0.03856749311294766	0.09366391184573003	0.013774104683195593	0.06887052341597796	0.05785123966942149	0.024793388429752067	0.07162534435261708	0.07713498622589532	0.03856749311294766	0.07713498622589532	0.013774104683195593	0.05509641873278237	0.9700275482093664	0.41597796143250687	8.550822536139108	-0.23994490358126727	35366.72	0.09641873278236915	7.834492148989781	0.209366391184573	0.14600550964187328	1.0479338842975205	0.03305785123966942	0.09090909090909091	0.9960606060606061
train	NYSGRC-004225 A-0	0	372.0	0.016129032258064516	0.34946236559139787	0.0967741935483871	0.01881720430107527	0.043010752688172046	0.053763440860215055	0.03763440860215054	0.056451612903225805	0.02956989247311828	0.06989247311827956	0.03225806451612903	0.14516129032258066	0.005376344086021506	0.03494623655913978	0.043010752688172046	0.0456989247311828	0.06720430107526881	0.06451612903225806	0.07795698924731183	0.04838709677419355	0.002688172043010753	0.026881720430107527	1.02747311827957	0.4327956989247312	7.779730458535023	0.02741935483870967	34386.104999999996	0.0967741935483871	3.365354992187875	0.22311827956989247	0.12903225806451613	1.03002688172043	0.024193548387096774	0.1532258064516129	0.9349193548387097
train	NYSGRC-004226 A-0	0	971.0	0.007209062821833162	0.3707518022657055	0.09680741503604531	0.02265705458290422	0.03913491246138002	0.03913491246138002	0.03398558187435633	0.05046343975283213	0.02368692070030896	0.06488156539649846	0.027806385169927908	0.09268795056642637	0.02265705458290422	0.046343975283213185	0.06797116374871266	0.04531410916580844	0.04737384140061792	0.10401647785787847	0.0607621009268795	0.06591143151390319	0.0010298661174047373	0.04737384140061792	0.9908444902162719	0.4253347064881565	7.16341237762187	-0.019258496395468595	88387.15	0.07826982492276004	1.7976674475603716	0.2564366632337796	0.09886714727085479	1.0229042224510814	0.04531410916580844	0.14727085478887744	0.9854788877445931
train	NYSGRC-004227 A-0	0	299.0	0.026755852842809364	0.34448160535117056	0.07357859531772576	0.023411371237458192	0.05351170568561873	0.030100334448160536	0.05351170568561873	0.07023411371237458	0.04013377926421405	0.06020066889632107	0.05016722408026756	0.13377926421404682	0.016722408026755852	0.020066889632107024	0.04013377926421405	0.016722408026755852	0.06354515050167224	0.0903010033444816	0.05351170568561873	0.06354515050167224	0.0033444816053511705	0.043478260869565216	1.0024080267558528	0.44816053511705684	9.265595393088134	0.12575250836120394	27879.42	0.08361204013377926	11.588939785573377	0.1806020066889632	0.15384615384615385	1.0406688963210702	0.04013377926421405	0.14381270903010032	0.9586622073578595
train	NYSGRC-004229 A-0	0	414.0	0.012077294685990338	0.30434782608695654	0.057971014492753624	0.12560386473429952	0.0748792270531401	0.016908212560386472	0.026570048309178744	0.10628019323671498	0.014492753623188406	0.033816425120772944	0.05555555555555555	0.06763285024154589	0.024154589371980676	0.04830917874396135	0.028985507246376812	0.028985507246376812	0.028985507246376812	0.07004830917874397	0.09420289855072464	0.06280193236714976	0.007246376811594203	0.026570048309178744	0.928647342995169	0.30676328502415456	6.408381426935258	-0.02560386473429951	36324.065	0.09178743961352658	-3.2222504065211837	0.24154589371980675	0.09903381642512077	1.019927536231884	0.1497584541062802	0.1642512077294686	1.0660869565217392
train	NYSGRC-004230 A-0	0	1158.0	0.007772020725388601	0.3626943005181347	0.06044905008635579	0.022452504317789293	0.05181347150259067	0.046632124352331605	0.05613126079447323	0.04058721934369603	0.030224525043177894	0.06476683937823834	0.03281519861830743	0.14335060449050085	0.016407599309153715	0.054404145077720206	0.04922279792746114	0.04231433506044905	0.05094991364421416	0.08894645941278066	0.054404145077720206	0.045768566493955096	0.008635578583765112	0.039723661485319514	1.0066493955094993	0.43523316062176165	6.526003202154649	-0.018998272884283282	110553.50499999999	0.09844559585492228	-9.406114776768135	0.24006908462867013	0.11398963730569948	1.0367184801381693	0.038860103626943004	0.10103626943005181	0.9659240069084628
train	NYSGRC-004231 A-0	0	695.0	0.0057553956834532375	0.4949640287769784	0.07194244604316546	0.012949640287769784	0.06474820143884892	0.07482014388489208	0.02014388489208633	0.041726618705035974	0.014388489208633094	0.03741007194244604	0.058992805755395686	0.10359712230215827	0.017266187050359712	0.03597122302158273	0.027338129496402876	0.04892086330935252	0.09784172661870504	0.1223021582733813	0.07194244604316546	0.04316546762589928	0.0014388489208633094	0.033093525179856115	1.0236546762589929	0.32805755395683456	9.196845946328107	-0.7605755395683452	65924.11	0.13956834532374102	14.111997744150571	0.27913669064748203	0.1712230215827338	0.9588920863309354	0.030215827338129497	0.11366906474820145	0.9954964028776978
train	NYSGRC-004233 A-0	0	159.0	0.03773584905660377	0.32075471698113206	0.11949685534591195	0.03773584905660377	0.0440251572327044	0.05660377358490566	0.03773584905660377	0.08176100628930817	0.012578616352201259	0.05660377358490566	0.018867924528301886	0.15723270440251572	0.018867924528301886	0.025157232704402517	0.03773584905660377	0.0440251572327044	0.031446540880503145	0.0880503144654088	0.03773584905660377	0.0440251572327044	0.0	0.050314465408805034	1.0270440251572326	0.48427672955974843	4.243790714198593	0.3830188679245283	14157.34	0.10062893081761007	-7.784166466828422	0.1949685534591195	0.06289308176100629	1.0224528301886793	0.05660377358490566	0.20125786163522014	0.9529559748427674
train	NYSGRC-004234 A-0	0	400.0	0.02	0.395	0.065	0.0225	0.065	0.0725	0.0475	0.06	0.0325	0.0475	0.045	0.1075	0.025	0.02	0.045	0.0475	0.06	0.06	0.07	0.0475	0.01	0.05	1.0239	0.4	5.588808656419476	-0.3585000000000001	38565.395	0.1375	-10.205077261527798	0.1975	0.1375	1.003625	0.0475	0.125	0.9639
train	NYSGRC-004236 A-0	0	570.0	0.014035087719298246	0.42105263157894735	0.11754385964912281	0.010526315789473684	0.06491228070175438	0.05789473684210526	0.05263157894736842	0.04035087719298246	0.017543859649122806	0.05087719298245614	0.07368421052631578	0.08947368421052632	0.015789473684210527	0.02982456140350877	0.02982456140350877	0.05263157894736842	0.06666666666666667	0.07543859649122807	0.056140350877192984	0.04736842105263158	0.005263157894736842	0.0456140350877193	1.0516491228070175	0.4245614035087719	9.211690616942576	-0.40631578947368424	54193.19499999999	0.12280701754385964	12.171274254795549	0.21403508771929824	0.15789473684210525	0.9945614035087719	0.02631578947368421	0.15789473684210525	0.9487894736842104
train	NYSGRC-004237 A-0	0	250.0	0.024	0.34	0.06	0.012	0.064	0.028	0.068	0.052	0.044	0.064	0.02	0.14	0.016	0.044	0.036	0.028	0.04	0.124	0.044	0.056	0.024	0.036	0.99832	0.464	6.102329950903335	0.16439999999999994	23697.565	0.092	-5.526426359109276	0.24	0.104	1.0494400000000002	0.028	0.112	0.97468
train	NYSGRC-004241 A-0	0	716.0	0.00558659217877095	0.45251396648044695	0.0935754189944134	0.012569832402234637	0.0670391061452514	0.0935754189944134	0.012569832402234637	0.03770949720670391	0.02653631284916201	0.061452513966480445	0.06424581005586592	0.12290502793296089	0.02094972067039106	0.036312849162011177	0.0223463687150838	0.06284916201117319	0.04329608938547486	0.09916201117318436	0.05865921787709497	0.04748603351955307	0.0013966480446927375	0.015363128491620111	1.0696508379888268	0.3756983240223464	4.7195685961677585	-0.41410614525139666	66165.84499999999	0.16061452513966482	-33.69563430845656	0.2569832402234637	0.1340782122905028	0.9632122905027932	0.0335195530726257	0.13128491620111732	0.9483240223463687
train	NYSGRC-004242 A-0	0	1058.0	0.007561436672967864	0.41304347826086957	0.05198487712665406	0.00945179584120983	0.04914933837429111	0.0500945179584121	0.026465028355387523	0.06332703213610585	0.0330812854442344	0.05860113421550094	0.06427221172022685	0.09924385633270322	0.01984877126654064	0.043478260869565216	0.06899810964083176	0.03497164461247637	0.05671077504725898	0.0888468809073724	0.06143667296786389	0.06143667296786389	0.010396975425330813	0.048204158790170135	0.9833837429111532	0.3761814744801512	9.479508569077723	-0.4275992438563327	99860.725	0.09924385633270322	31.068007601713205	0.22873345935727787	0.15406427221172023	1.0005954631379963	0.02930056710775047	0.11531190926275993	1.0059357277882797
train	NYSGRC-004243 A-0	0	152.0	0.03289473684210526	0.47368421052631576	0.11842105263157894	0.039473684210526314	0.03289473684210526	0.039473684210526314	0.006578947368421052	0.09868421052631579	0.02631578947368421	0.006578947368421052	0.0	0.08552631578947369	0.02631578947368421	0.0	0.10526315789473684	0.05921052631578947	0.11842105263157894	0.11842105263157894	0.03289473684210526	0.06578947368421052	0.013157894736842105	0.006578947368421052	0.9761184210526316	0.32894736842105265	9.748826033175789	-0.41250000000000003	13307.075	0.07236842105263158	7.6969704243659525	0.21052631578947367	0.14473684210526316	0.9336184210526316	0.06578947368421052	0.21710526315789475	1.039078947368421
train	NYSGRC-004244 A-0	0	294.0	0.017006802721088437	0.40476190476190477	0.09863945578231292	0.02040816326530612	0.04421768707482993	0.05442176870748299	0.030612244897959183	0.04081632653061224	0.013605442176870748	0.061224489795918366	0.03741496598639456	0.11224489795918367	0.02040816326530612	0.02040816326530612	0.061224489795918366	0.047619047619047616	0.05782312925170068	0.10204081632653061	0.05442176870748299	0.08163265306122448	0.003401360544217687	0.03741496598639456	1.0254421768707485	0.445578231292517	6.879234705202326	0.07925170068027206	26962.085	0.09863945578231292	-0.29378349005715876	0.22448979591836735	0.10884353741496598	1.025578231292517	0.04081632653061224	0.13945578231292516	0.9456122448979591
train	NYSGRC-004246 A-0	0	774.0	0.012919896640826873	0.33462532299741604	0.1020671834625323	0.012919896640826873	0.07881136950904392	0.03617571059431524	0.03617571059431524	0.056847545219638244	0.015503875968992248	0.06976744186046512	0.03617571059431524	0.08010335917312661	0.01808785529715762	0.050387596899224806	0.04521963824289406	0.021963824289405683	0.01937984496124031	0.09689922480620156	0.09948320413436693	0.06847545219638243	0.012919896640826873	0.04263565891472868	0.9935012919896641	0.43023255813953487	4.174341667543744	0.01472868217054261	69373.435	0.11498708010335917	-43.46133593793785	0.268733850129199	0.0710594315245478	1.0233462532299742	0.031007751937984496	0.15891472868217055	0.9937209302325581
train	NYSGRC-004248 A-0	0	577.0	0.008665511265164644	0.36915077989601386	0.07452339688041594	0.022530329289428077	0.07452339688041594	0.04852686308492201	0.04679376083188908	0.0658578856152513	0.022530329289428077	0.053726169844020795	0.043327556325823226	0.07625649913344887	0.01386481802426343	0.058925476603119586	0.045060658578856154	0.025996533795493933	0.05025996533795494	0.08145580589254767	0.06412478336221837	0.05025996533795494	0.022530329289428077	0.058925476603119586	0.9812305025996533	0.3968804159445407	5.152341696999204	-0.41005199306759105	54783.63	0.12305025996533796	-14.327692291600343	0.23050259965337955	0.11611785095320624	1.0050433275563257	0.036395147313691506	0.14038128249566725	1.0208665511265165
train	NYSGRC-004251 A-0	0	779.0	0.006418485237483954	0.41078305519897307	0.0834403080872914	0.01540436456996149	0.04621309370988447	0.043645699614890884	0.03337612323491656	0.04236200256739409	0.021822849807445442	0.06161745827984596	0.055198973042362	0.1116816431322208	0.01797175866495507	0.03594351732991014	0.06418485237483953	0.03337612323491656	0.06675224646983312	0.10141206675224647	0.07573812580231065	0.057766367137355584	0.005134788189987163	0.026957637997432605	1.0067650834403081	0.3979460847240051	9.873912038295344	-0.17548138639281133	72022.15	0.08985879332477535	28.673354585741976	0.24646983311938384	0.14377406931964057	1.0061360718870347	0.03337612323491656	0.1258023106546855	0.9734274711168164
train	NYSGRC-004253 A-0	0	593.0	0.01011804384485666	0.36930860033726814	0.09612141652613827	0.021922428330522766	0.047217537942664416	0.047217537942664416	0.03541315345699832	0.05902192242833052	0.021922428330522766	0.05227655986509275	0.04047217537942664	0.11467116357504216	0.025295109612141653	0.026981450252951095	0.03709949409780776	0.03372681281618887	0.05227655986509275	0.11129848229342328	0.06239460370994941	0.06745362563237774	0.008431703204047217	0.0387858347386172	1.0179932546374366	0.43844856661045534	7.269480149441443	0.049409780775716686	54186.97	0.09443507588532883	1.6692850569560278	0.23440134907251264	0.11467116357504216	1.0213659359190557	0.047217537942664416	0.1551433389544688	0.9621247892074198
train	NYSGRC-004257 A-0	0	706.0	0.0084985835694051	0.4206798866855524	0.0708215297450425	0.021246458923512748	0.049575070821529746	0.056657223796033995	0.0226628895184136	0.043909348441926344	0.0226628895184136	0.05099150141643059	0.05807365439093484	0.09348441926345609	0.015580736543909348	0.053824362606232294	0.059490084985835696	0.053824362606232294	0.046742209631728045	0.09631728045325778	0.04815864022662889	0.07223796033994334	0.0084985835694051	0.05524079320113314	0.9960339943342776	0.3895184135977337	7.314124190623514	-0.3991501416430595	66485.66500000001	0.10623229461756374	2.3339820310719546	0.2521246458923513	0.1274787535410765	1.006671388101983	0.036827195467422094	0.11473087818696884	0.9998441926345609
train	NYSGRC-004259 A-0	0	702.0	0.007122507122507123	0.36752136752136755	0.06552706552706553	0.017094017094017096	0.05555555555555555	0.04843304843304843	0.02849002849002849	0.05128205128205128	0.029914529914529916	0.06552706552706553	0.03561253561253561	0.14814814814814814	0.011396011396011397	0.03133903133903134	0.05413105413105413	0.03418803418803419	0.042735042735042736	0.09686609686609686	0.0698005698005698	0.0698005698005698	0.007122507122507123	0.037037037037037035	1.0049002849002848	0.43304843304843305	5.865654521056547	0.10484330484330484	64731.05499999999	0.10398860398860399	-13.364298590839148	0.23219373219373218	0.10826210826210826	1.0357977207977207	0.02849002849002849	0.1168091168091168	0.9618233618233619
train	NYSGRC-004260 A-0	0	399.0	0.015037593984962405	0.5238095238095238	0.045112781954887216	0.042606516290726815	0.07518796992481203	0.08270676691729323	0.012531328320802004	0.08270676691729323	0.007518796992481203	0.040100250626566414	0.08771929824561403	0.08521303258145363	0.02506265664160401	0.05513784461152882	0.06516290726817042	0.040100250626566414	0.06516290726817042	0.10776942355889724	0.02756892230576441	0.022556390977443608	0.010025062656641603	0.020050125313283207	0.984937343358396	0.2606516290726817	6.313950228181553	-0.9538847117794487	37007.77	0.15789473684210525	-1.8378071168152843	0.23057644110275688	0.16040100250626566	0.8961904761904762	0.06766917293233082	0.12781954887218044	1.0784962406015037
train	NYSGRC-004261 A-0	0	236.0	0.0211864406779661	0.4322033898305085	0.0635593220338983	0.012711864406779662	0.025423728813559324	0.0635593220338983	0.038135593220338986	0.059322033898305086	0.01694915254237288	0.07203389830508475	0.1016949152542373	0.09745762711864407	0.0211864406779661	0.0211864406779661	0.05508474576271186	0.05508474576271186	0.029661016949152543	0.1016949152542373	0.05084745762711865	0.05508474576271186	0.00847457627118644	0.05084745762711865	1.0180084745762712	0.4067796610169492	9.796274313075386	-0.2461864406779661	22214.335	0.08898305084745763	10.788541463321163	0.2288135593220339	0.1483050847457627	1.0105508474576272	0.03389830508474576	0.1228813559322034	0.9663559322033899
train	NYSGRC-004262 A-0	0	134.0	0.029850746268656716	0.4701492537313433	0.05223880597014925	0.029850746268656716	0.03731343283582089	0.15671641791044777	0.007462686567164179	0.08208955223880597	0.007462686567164179	0.04477611940298507	0.1044776119402985	0.08955223880597014	0.04477611940298507	0.022388059701492536	0.022388059701492536	0.022388059701492536	0.05223880597014925	0.07462686567164178	0.04477611940298507	0.07462686567164178	0.0	0.029850746268656716	1.0730597014925372	0.34328358208955223	4.806417616590225	-0.5708955223880599	12564.224999999999	0.19402985074626866	-4.948186605207731	0.16417910447761194	0.16417910447761194	0.9332089552238806	0.07462686567164178	0.13432835820895522	0.947910447761194
train	NYSGRC-004264 A-0	0	569.0	0.008787346221441126	0.46397188049209137	0.050966608084358524	0.01757469244288225	0.06502636203866433	0.06678383128295255	0.02460456942003515	0.10193321616871705	0.015817223198594025	0.040421792618629174	0.07205623901581722	0.06502636203866433	0.0210896309314587	0.03690685413005272	0.043936731107205626	0.03163444639718805	0.06678383128295255	0.11775043936731107	0.061511423550087874	0.05799648506151142	0.007029876977152899	0.0351493848857645	0.9747978910369068	0.3022847100175747	8.181858338136117	-0.7165202108963092	51966.22	0.13181019332161686	5.819614824746807	0.2478031634446397	0.1546572934973638	0.9472056239015818	0.03866432337434095	0.15289982425307558	1.0525659050966607
train	NYSGRC-004265 A-0	0	521.0	0.019193857965451054	0.3761996161228407	0.06333973128598848	0.02111324376199616	0.08445297504798464	0.03838771593090211	0.044145873320537425	0.03838771593090211	0.044145873320537425	0.0690978886756238	0.044145873320537425	0.11324376199616124	0.02111324376199616	0.05182341650671785	0.04990403071017274	0.026871401151631478	0.05950095969289827	0.07293666026871401	0.04798464491362764	0.046065259117082535	0.005758157389635317	0.05758157389635317	0.999443378119002	0.42034548944337813	6.6106250041660415	-0.28848368522072937	50491.77	0.12284069097888675	-4.869634345343073	0.19961612284069097	0.14779270633397312	1.0193474088291747	0.04222648752399232	0.1017274472168906	0.9876199616122839
train	NYSGRC-004271 A-0	0	491.0	0.020366598778004074	0.46028513238289204	0.048879837067209775	0.006109979633401222	0.048879837067209775	0.09775967413441955	0.07331975560081466	0.07331975560081466	0.014256619144602852	0.06109979633401222	0.11405295315682282	0.07942973523421588	0.032586558044806514	0.038696537678207736	0.02240325865580448	0.024439918533604887	0.0835030549898167	0.06924643584521385	0.024439918533604887	0.038696537678207736	0.006109979633401222	0.04276985743380855	1.049613034623218	0.38289205702647655	10.135641353379054	-0.6894093686354379	48765.26	0.14663951120162932	26.55275789461551	0.15682281059063136	0.21181262729124237	0.9679633401221995	0.038696537678207736	0.12219959266802444	0.9596334012219959
train	NYSGRC-004274 A-0	0	338.0	0.011834319526627219	0.40828402366863903	0.038461538461538464	0.03254437869822485	0.07100591715976332	0.07100591715976332	0.05917159763313609	0.05917159763313609	0.01775147928994083	0.07692307692307693	0.05029585798816568	0.10059171597633136	0.020710059171597635	0.05325443786982249	0.03254437869822485	0.014792899408284023	0.09467455621301775	0.07396449704142012	0.038461538461538464	0.038461538461538464	0.005917159763313609	0.05029585798816568	1.0020118343195266	0.3905325443786982	7.569030217523237	-0.4011834319526627	33330.275	0.14201183431952663	2.0464845162289507	0.1804733727810651	0.16272189349112426	1.0078402366863906	0.05325443786982249	0.09763313609467456	0.9856508875739645
train	NYSGRC-004275 A-0	0	219.0	0.0319634703196347	0.4657534246575342	0.045662100456621	0.0273972602739726	0.0547945205479452	0.0821917808219178	0.0684931506849315	0.0365296803652968	0.0136986301369863	0.0410958904109589	0.0684931506849315	0.0639269406392694	0.0410958904109589	0.0502283105022831	0.045662100456621	0.0365296803652968	0.091324200913242	0.0867579908675799	0.0365296803652968	0.0502283105022831	0.0182648401826484	0.0410958904109589	1.024337899543379	0.3698630136986301	8.708761658035346	-0.6981735159817352	22031.5	0.136986301369863	5.468628475771247	0.2100456621004566	0.1735159817351598	0.981324200913242	0.0684931506849315	0.0821917808219178	0.9844748858447488
train	NYSGRC-004276 A-0	0	126.0	0.03968253968253968	0.46825396825396826	0.06349206349206349	0.0	0.03968253968253968	0.0873015873015873	0.03968253968253968	0.16666666666666666	0.0	0.015873015873015872	0.047619047619047616	0.031746031746031744	0.015873015873015872	0.07142857142857142	0.015873015873015872	0.007936507936507936	0.015873015873015872	0.25396825396825395	0.07142857142857142	0.023809523809523808	0.031746031746031744	0.0	0.9313492063492063	0.2222222222222222	4.048876206214483	-0.8055555555555557	10357.275	0.12698412698412698	-8.07394106746059	0.40476190476190477	0.06349206349206349	0.86	0.015873015873015872	0.23015873015873015	1.1646031746031746
train	NYSGRC-004277 A-0	0	499.0	0.01002004008016032	0.4909819639278557	0.04208416833667335	0.008016032064128256	0.07014028056112225	0.08817635270541083	0.03807615230460922	0.06813627254509018	0.026052104208416832	0.04208416833667335	0.08617234468937876	0.0781563126252505	0.022044088176352707	0.05410821643286573	0.056112224448897796	0.02404809619238477	0.08016032064128256	0.08617234468937876	0.04208416833667335	0.052104208416833664	0.002004008016032064	0.03406813627254509	1.0048897795591183	0.3106212424849699	8.65910509431659	-0.9198396793587176	47896.759999999995	0.15831663326653306	6.972562198247516	0.20641282565130262	0.19238476953907815	0.9332665330661323	0.03006012024048096	0.11022044088176353	1.0248697394789579
train	NYSGRC-004279 A-0	0	234.0	0.01282051282051282	0.44871794871794873	0.07264957264957266	0.029914529914529916	0.038461538461538464	0.08547008547008547	0.029914529914529916	0.03418803418803419	0.03418803418803419	0.05128205128205128	0.04700854700854701	0.10683760683760683	0.038461538461538464	0.02564102564102564	0.05128205128205128	0.04700854700854701	0.09829059829059829	0.0811965811965812	0.05555555555555555	0.04700854700854701	0.004273504273504274	0.021367521367521368	1.047179487179487	0.3717948717948718	8.627734137621736	-0.4576923076923077	22625.665	0.12393162393162394	6.643173165315087	0.2094017094017094	0.1794871794871795	0.9794017094017095	0.06837606837606838	0.10683760683760683	0.9432051282051283
train	NYSGRC-004280 A-0	0	335.0	0.014925373134328358	0.3850746268656716	0.0626865671641791	0.04477611940298507	0.05970149253731343	0.05970149253731343	0.026865671641791045	0.06865671641791045	0.03283582089552239	0.050746268656716415	0.03283582089552239	0.10746268656716418	0.020895522388059702	0.026865671641791045	0.050746268656716415	0.023880597014925373	0.08059701492537313	0.07761194029850746	0.041791044776119404	0.10746268656716418	0.0029850746268656717	0.020895522388059702	1.0047761194029852	0.4	7.021261709858639	0.006567164179104443	30874.839999999997	0.11940298507462686	0.12583557605037754	0.1701492537313433	0.14626865671641792	1.0223880597014925	0.06567164179104477	0.13134328358208955	0.963910447761194
train	NYSGRC-004281 A-0	0	597.0	0.010050251256281407	0.4991624790619765	0.07370184254606366	0.018425460636515914	0.048576214405360134	0.07370184254606366	0.01675041876046901	0.13400335008375208	0.008375209380234505	0.031825795644891124	0.08207705192629816	0.02680067001675042	0.011725293132328308	0.04522613065326633	0.06867671691792294	0.038525963149078725	0.04020100502512563	0.1474036850921273	0.05862646566164154	0.048576214405360134	0.005025125628140704	0.021775544388609715	0.9463149078726967	0.23618090452261306	7.259342057592444	-0.9072026800670019	50939.57	0.12227805695142378	0.833476016709227	0.2897822445561139	0.1306532663316583	0.885896147403685	0.03015075376884422	0.20770519262981574	1.115678391959799
train	NYSGRC-004283 A-0	0	457.0	0.01312910284463895	0.424507658643326	0.045951859956236324	0.0087527352297593	0.07658643326039387	0.08315098468271334	0.05470459518599562	0.0962800875273523	0.010940919037199124	0.0700218818380744	0.0700218818380744	0.08533916849015317	0.019693654266958426	0.0437636761487965	0.037199124726477024	0.015317286652078774	0.04814004376367615	0.09409190371991247	0.0262582056892779	0.08096280087527352	0.0	0.03282275711159737	1.0080087527352297	0.38949671772428884	4.634367251756159	-0.250328227571116	42156.42	0.15973741794310722	-17.95361902101476	0.17943107221006566	0.12910284463894967	0.9821006564551422	0.028446389496717725	0.1422319474835886	0.9965207877461706
train	NYSGRC-004284 A-0	0	177.0	0.01694915254237288	0.3615819209039548	0.04519774011299435	0.022598870056497175	0.03389830508474576	0.096045197740113	0.05649717514124294	0.05084745762711865	0.01694915254237288	0.04519774011299435	0.0903954802259887	0.1751412429378531	0.022598870056497175	0.07344632768361582	0.02824858757062147	0.005649717514124294	0.022598870056497175	0.0847457627118644	0.04519774011299435	0.05649717514124294	0.005649717514124294	0.022598870056497175	1.0454802259887006	0.4293785310734463	5.745949835177268	0.005649717514124274	16748.63	0.12994350282485875	-2.4722235723766453	0.20903954802259886	0.12994350282485875	1.0022033898305085	0.04519774011299435	0.096045197740113	0.9445762711864407
train	NYSGRC-004285 A-0	0	695.0	0.008633093525179856	0.4446043165467626	0.04460431654676259	0.02158273381294964	0.0618705035971223	0.10071942446043165	0.04892086330935252	0.06474820143884892	0.017266187050359712	0.05467625899280575	0.08776978417266187	0.10071942446043165	0.02014388489208633	0.033093525179856115	0.025899280575539568	0.02014388489208633	0.07482014388489208	0.07338129496402877	0.033093525179856115	0.07338129496402877	0.014388489208633094	0.02877697841726619	1.0441870503597124	0.3856115107913669	7.4037372031875455	-0.44273381294964026	67564.9	0.16258992805755396	2.4288904858422597	0.15971223021582734	0.17985611510791366	0.9856115107913669	0.041726618705035974	0.1093525179856115	0.9544316546762589
train	NYSGRC-004287 A-0	0	730.0	0.00821917808219178	0.363013698630137	0.057534246575342465	0.021917808219178082	0.050684931506849315	0.07534246575342465	0.04246575342465753	0.07260273972602739	0.02054794520547945	0.08356164383561644	0.07534246575342465	0.1	0.038356164383561646	0.0410958904109589	0.028767123287671233	0.026027397260273973	0.04246575342465753	0.06438356164383562	0.043835616438356165	0.07260273972602739	0.00684931506849315	0.03561643835616438	1.0355068493150685	0.436986301369863	6.666778892078919	-0.02534246575342468	68886.815	0.12602739726027398	-2.908371042294661	0.17534246575342466	0.13835616438356163	1.025876712328767	0.06027397260273973	0.13013698630136986	0.9407671232876712
train	NYSGRC-004288 A-0	0	308.0	0.01948051948051948	0.4155844155844156	0.06168831168831169	0.01948051948051948	0.08441558441558442	0.09415584415584416	0.03571428571428571	0.07467532467532467	0.012987012987012988	0.06168831168831169	0.05844155844155844	0.11688311688311688	0.04220779220779221	0.022727272727272728	0.012987012987012988	0.012987012987012988	0.07467532467532467	0.07792207792207792	0.022727272727272728	0.07467532467532467	0.006493506493506494	0.032467532467532464	1.0592857142857142	0.4318181818181818	4.664223809014326	-0.1571428571428571	29265.565	0.17857142857142858	-13.267454491551675	0.13636363636363635	0.1461038961038961	0.9897727272727274	0.06168831168831169	0.13636363636363635	0.9420779220779222
train	NYSGRC-004289 A-0	0	634.0	0.00946372239747634	0.5063091482649842	0.028391167192429023	0.014195583596214511	0.0583596214511041	0.15457413249211358	0.025236593059936908	0.07413249211356467	0.015772870662460567	0.04100946372239748	0.10725552050473186	0.06309148264984227	0.050473186119873815	0.025236593059936908	0.015772870662460567	0.012618296529968454	0.10410094637223975	0.05362776025236593	0.026813880126182965	0.08675078864353312	0.012618296529968454	0.02996845425867508	1.079116719242902	0.33753943217665616	7.232506710655959	-0.9400630914826499	63358.344999999994	0.21293375394321767	1.1623884995777587	0.11829652996845426	0.22712933753943218	0.9360883280757099	0.06466876971608833	0.10252365930599369	0.9427917981072556
train	NYSGRC-004290 A-0	0	450.0	0.013333333333333334	0.4088888888888889	0.06666666666666667	0.024444444444444446	0.051111111111111114	0.03777777777777778	0.04	0.13777777777777778	0.008888888888888889	0.035555555555555556	0.02666666666666667	0.08222222222222222	0.02	0.044444444444444446	0.03111111111111111	0.03111111111111111	0.042222222222222223	0.18888888888888888	0.07333333333333333	0.03777777777777778	0.0	0.02	0.9344666666666667	0.3022222222222222	4.8317569427987666	-0.26911111111111113	37766.815	0.08888888888888889	-8.436433713106041	0.3377777777777778	0.07777777777777778	0.9494888888888888	0.044444444444444446	0.20444444444444446	1.0966222222222222
train	NYSGRC-004292 A-0	0	243.0	0.0205761316872428	0.448559670781893	0.07407407407407407	0.01646090534979424	0.0823045267489712	0.07407407407407407	0.03292181069958848	0.09876543209876543	0.0205761316872428	0.05761316872427984	0.05761316872427984	0.05761316872427984	0.024691358024691357	0.012345679012345678	0.024691358024691357	0.0205761316872428	0.09465020576131687	0.09465020576131687	0.03292181069958848	0.102880658436214	0.0	0.0205761316872428	1.0217283950617284	0.37037037037037035	7.007555818599777	-0.35967078189300417	22204.579999999998	0.15637860082304528	0.020114833278171318	0.16049382716049382	0.1728395061728395	0.9765020576131687	0.0411522633744856	0.1728395061728395	0.9796296296296295
train	NYSGRC-004293 A-0	0	244.0	0.028688524590163935	0.38524590163934425	0.045081967213114756	0.03278688524590164	0.07377049180327869	0.06967213114754098	0.04918032786885246	0.06967213114754098	0.020491803278688523	0.04918032786885246	0.045081967213114756	0.10245901639344263	0.045081967213114756	0.045081967213114756	0.02459016393442623	0.020491803278688523	0.08196721311475409	0.06967213114754098	0.00819672131147541	0.08196721311475409	0.0	0.06557377049180328	1.0170901639344263	0.4385245901639344	6.038737738492665	-0.214344262295082	23835.934999999998	0.14344262295081966	-3.113589421060176	0.14344262295081966	0.14754098360655737	1.0227459016393443	0.0778688524590164	0.11475409836065574	0.9707377049180327
train	NYSGRC-004295 A-0	0	191.0	0.03664921465968586	0.49214659685863876	0.05235602094240838	0.0	0.005235602094240838	0.06282722513089005	0.005235602094240838	0.02617801047120419	0.015706806282722512	0.07853403141361257	0.11518324607329843	0.08900523560209424	0.06282722513089005	0.015706806282722512	0.04712041884816754	0.015706806282722512	0.15706806282722513	0.08900523560209424	0.08376963350785341	0.06282722513089005	0.010471204188481676	0.005235602094240838	1.0565968586387435	0.36649214659685864	12.523839843279006	-0.6026178010471204	18921.22	0.06806282722513089	39.641483035451756	0.20418848167539266	0.2879581151832461	1.001151832460733	0.06282722513089005	0.07853403141361257	0.9069109947643978
train	NYSGRC-004297 A-0	0	164.0	0.024390243902439025	0.45121951219512196	0.024390243902439025	0.042682926829268296	0.06097560975609756	0.07317073170731707	0.036585365853658534	0.042682926829268296	0.006097560975609756	0.06097560975609756	0.10975609756097561	0.07317073170731707	0.03048780487804878	0.06097560975609756	0.006097560975609756	0.024390243902439025	0.06097560975609756	0.11585365853658537	0.054878048780487805	0.0975609756097561	0.012195121951219513	0.006097560975609756	1.0209756097560976	0.34146341463414637	8.858128745036918	-0.3939024390243903	15641.025000000001	0.13414634146341464	5.954243260699851	0.25609756097560976	0.17682926829268292	1.0096341463414635	0.07317073170731707	0.06707317073170732	0.9773780487804877
train	NYSGRC-004298 A-0	0	261.0	0.022988505747126436	0.47126436781609193	0.0421455938697318	0.01532567049808429	0.06130268199233716	0.0842911877394636	0.034482758620689655	0.06130268199233716	0.007662835249042145	0.05363984674329502	0.10727969348659004	0.08812260536398467	0.01532567049808429	0.034482758620689655	0.04980842911877394	0.03065134099616858	0.038314176245210725	0.09961685823754789	0.05747126436781609	0.08045977011494253	0.0038314176245210726	0.034482758620689655	1.0132567049808427	0.3524904214559387	7.208465716497606	-0.47126436781609193	24398.449999999997	0.14559386973180077	0.2958580116606271	0.2222222222222222	0.1532567049808429	0.9768582375478928	0.03065134099616858	0.10344827586206896	0.9930651340996168
train	NYSGRC-004300 A-0	0	246.0	0.028455284552845527	0.34552845528455284	0.024390243902439025	0.016260162601626018	0.044715447154471545	0.036585365853658534	0.09349593495934959	0.07723577235772358	0.024390243902439025	0.06097560975609756	0.07723577235772358	0.12601626016260162	0.052845528455284556	0.036585365853658534	0.032520325203252036	0.012195121951219513	0.052845528455284556	0.08943089430894309	0.028455284552845527	0.06504065040650407	0.008130081300813009	0.04065040650406504	1.0116666666666667	0.4715447154471545	10.005965584048138	0.16626016260162593	23923.975	0.08130081300813008	13.237179356788445	0.16666666666666666	0.15447154471544716	1.0548780487804879	0.06910569105691057	0.1016260162601626	0.9508130081300813
train	NYSGRC-004301 A-0	0	295.0	0.01694915254237288	0.4067796610169492	0.061016949152542375	0.02711864406779661	0.09491525423728814	0.06440677966101695	0.04745762711864407	0.061016949152542375	0.030508474576271188	0.08135593220338982	0.061016949152542375	0.06779661016949153	0.013559322033898305	0.03389830508474576	0.04745762711864407	0.013559322033898305	0.04406779661016949	0.08135593220338982	0.05084745762711865	0.0711864406779661	0.006779661016949152	0.04067796610169491	1.0016949152542374	0.3898305084745763	4.736063816434862	-0.2586440677966102	27679.039999999997	0.15932203389830507	-14.140037787291845	0.17966101694915254	0.13559322033898305	0.9972881355932203	0.04067796610169491	0.12203389830508475	0.9932203389830508
train	NYSGRC-004304 A-0	0	393.0	0.01272264631043257	0.4122137404580153	0.05089058524173028	0.027989821882951654	0.035623409669211195	0.0916030534351145	0.07888040712468193	0.03307888040712468	0.030534351145038167	0.043256997455470736	0.061068702290076333	0.11450381679389313	0.04071246819338423	0.035623409669211195	0.030534351145038167	0.017811704834605598	0.06615776081424936	0.10941475826972011	0.04071246819338423	0.04834605597964377	0.015267175572519083	0.027989821882951654	1.0507888040712468	0.4198473282442748	7.465236662279604	-0.20152671755725188	38773.39	0.1272264631043257	2.498825999540216	0.2035623409669211	0.15776081424936386	0.9992875318066157	0.06870229007633588	0.08396946564885496	0.9372010178117048
train	NYSGRC-004305 A-0	0	182.0	0.016483516483516484	0.4340659340659341	0.06043956043956044	0.04395604395604396	0.04395604395604396	0.12637362637362637	0.03296703296703297	0.0989010989010989	0.01098901098901099	0.07142857142857142	0.04945054945054945	0.07692307692307693	0.03296703296703297	0.027472527472527472	0.016483516483516484	0.016483516483516484	0.1043956043956044	0.07692307692307693	0.005494505494505495	0.07692307692307693	0.0	0.027472527472527472	1.0445054945054946	0.3791208791208791	5.461102400705378	-0.30439560439560437	17154.825	0.17032967032967034	-2.8256907975936123	0.12637362637362637	0.16483516483516483	0.9718131868131868	0.07692307692307693	0.15934065934065933	0.9513736263736264
train	NYSGRC-004306 A-0	0	469.0	0.008528784648187633	0.488272921108742	0.05543710021321962	0.019189765458422176	0.08315565031982942	0.09594882729211088	0.0255863539445629	0.0511727078891258	0.01279317697228145	0.053304904051172705	0.08102345415778252	0.10021321961620469	0.029850746268656716	0.042643923240938165	0.029850746268656716	0.021321961620469083	0.08955223880597014	0.08742004264392324	0.029850746268656716	0.06396588486140725	0.0042643923240938165	0.023454157782515993	1.0456929637526653	0.35607675906183367	6.308363178231642	-0.6385927505330491	45067.149999999994	0.1791044776119403	-2.8524961485958045	0.1812366737739872	0.18336886993603413	0.9521961620469083	0.04904051172707889	0.10660980810234541	0.9774413646055436
train	NYSGRC-004307 A-0	0	435.0	0.013793103448275862	0.5333333333333333	0.041379310344827586	0.006896551724137931	0.05747126436781609	0.11954022988505747	0.03218390804597701	0.04597701149425287	0.01839080459770115	0.059770114942528735	0.09195402298850575	0.08505747126436781	0.02528735632183908	0.0367816091954023	0.04367816091954023	0.02528735632183908	0.07816091954022988	0.11724137931034483	0.041379310344827586	0.041379310344827586	0.006896551724137931	0.02528735632183908	1.0414942528735633	0.31724137931034485	6.732948192313777	-0.8602298850574711	42149.229999999996	0.17701149425287357	-1.19067142328376	0.2206896551724138	0.18850574712643678	0.924919540229885	0.03218390804597701	0.08735632183908046	0.9890344827586206
train	NYSGRC-004308 A-0	0	220.0	0.01818181818181818	0.5545454545454546	0.045454545454545456	0.0	0.05909090909090909	0.11363636363636363	0.045454545454545456	0.031818181818181815	0.022727272727272728	0.05909090909090909	0.15	0.07727272727272727	0.00909090909090909	0.022727272727272728	0.06818181818181818	0.03636363636363636	0.045454545454545456	0.08181818181818182	0.05454545454545454	0.07272727272727272	0.0	0.004545454545454545	1.0600454545454545	0.31363636363636366	9.889226006196619	-0.8136363636363636	21077.585	0.17272727272727273	6.1461791472467056	0.19545454545454546	0.21818181818181817	0.9301818181818181	0.00909090909090909	0.07727272727272727	0.958
train	NYSGRC-004309 A-0	0	162.0	0.018518518518518517	0.6481481481481481	0.024691358024691357	0.006172839506172839	0.07407407407407407	0.16049382716049382	0.024691358024691357	0.06172839506172839	0.006172839506172839	0.037037037037037035	0.09259259259259259	0.08024691358024691	0.012345679012345678	0.043209876543209874	0.043209876543209874	0.018518518518518517	0.06172839506172839	0.19753086419753085	0.018518518518518517	0.024691358024691357	0.0	0.012345679012345678	1.0250000000000001	0.21604938271604937	4.378713052513999	-1.2487654320987656	15094.175	0.2345679012345679	-12.842964273559623	0.2777777777777778	0.16049382716049382	0.8283333333333334	0.018518518518518517	0.08641975308641975	1.069753086419753
train	NYSGRC-004310 A-0	0	220.0	0.031818181818181815	0.40454545454545454	0.06363636363636363	0.022727272727272728	0.07727272727272727	0.08181818181818182	0.05454545454545454	0.07272727272727272	0.013636363636363636	0.07272727272727272	0.06818181818181818	0.08181818181818182	0.022727272727272728	0.031818181818181815	0.022727272727272728	0.022727272727272728	0.05454545454545454	0.07727272727272727	0.05	0.07272727272727272	0.004545454545454545	0.031818181818181815	1.0320909090909092	0.40454545454545454	4.785311673015964	-0.1995454545454545	20668.895	0.1590909090909091	-7.495136911608565	0.18181818181818182	0.13636363636363635	1.0012272727272729	0.045454545454545456	0.13636363636363635	0.9602727272727273
train	NYSGRC-004313 A-0	0	219.0	0.0410958904109589	0.5799086757990868	0.0547945205479452	0.0	0.0867579908675799	0.1095890410958904	0.0228310502283105	0.0502283105022831	0.0182648401826484	0.0547945205479452	0.1872146118721461	0.0547945205479452	0.0182648401826484	0.0639269406392694	0.0273972602739726	0.0182648401826484	0.0776255707762557	0.0730593607305936	0.0365296803652968	0.0365296803652968	0.0091324200913242	0.0	1.0626940639269407	0.2511415525114155	10.5068530864359	-1.4634703196347032	21334.35	0.1963470319634703	15.908934766321977	0.1917808219178082	0.2831050228310502	0.871689497716895	0.0182648401826484	0.1050228310502283	1.0110502283105023
train	NYSGRC-004315 A-0	0	127.0	0.031496062992125984	0.5826771653543307	0.047244094488188976	0.015748031496062992	0.07874015748031496	0.07874015748031496	0.031496062992125984	0.08661417322834646	0.047244094488188976	0.0	0.23622047244094488	0.06299212598425197	0.007874015748031496	0.05511811023622047	0.03937007874015748	0.0	0.047244094488188976	0.10236220472440945	0.015748031496062992	0.03937007874015748	0.0	0.007874015748031496	1.0151181102362203	0.1968503937007874	10.633729734865593	-1.5976377952755905	11940.18	0.15748031496062992	17.30437217121422	0.1732283464566929	0.33070866141732286	0.8327559055118111	0.023622047244094488	0.13385826771653545	1.0833858267716536
train	NYSGRC-004316 A-0	0	189.0	0.021164021164021163	0.43915343915343913	0.042328042328042326	0.031746031746031744	0.031746031746031744	0.14285714285714285	0.037037037037037035	0.06349206349206349	0.0	0.0582010582010582	0.07407407407407407	0.14285714285714285	0.015873015873015872	0.0582010582010582	0.031746031746031744	0.021164021164021163	0.047619047619047616	0.08994708994708994	0.021164021164021163	0.06878306878306878	0.005291005291005291	0.015873015873015872	1.0564550264550265	0.3862433862433862	4.4309630128083155	-0.19735449735449742	17785.62	0.1746031746031746	-10.240621412534058	0.19047619047619047	0.12169312169312169	0.9689417989417989	0.047619047619047616	0.10582010582010581	0.9465608465608466
train	NYSGRC-004317 A-0	0	416.0	0.01201923076923077	0.42788461538461536	0.04807692307692308	0.021634615384615384	0.052884615384615384	0.09375	0.038461538461538464	0.057692307692307696	0.019230769230769232	0.07451923076923077	0.08413461538461539	0.08413461538461539	0.03365384615384615	0.040865384615384616	0.028846153846153848	0.028846153846153848	0.08413461538461539	0.055288461538461536	0.02403846153846154	0.07932692307692307	0.007211538461538462	0.04326923076923077	1.0451923076923078	0.40865384615384615	8.92474045895748	-0.4180288461538462	40944.115	0.1466346153846154	10.601914724850786	0.14903846153846154	0.1875	1.0087980769230769	0.055288461538461536	0.10576923076923077	0.9390865384615383
train	NYSGRC-004319 A-0	0	333.0	0.015015015015015015	0.4294294294294294	0.0960960960960961	0.0	0.057057057057057055	0.05405405405405406	0.021021021021021023	0.06006006006006006	0.03903903903903904	0.057057057057057055	0.05105105105105105	0.0990990990990991	0.015015015015015015	0.06306306306306306	0.06606606606606606	0.03903903903903904	0.05105105105105105	0.1111111111111111	0.03003003003003003	0.06306306306306306	0.0	0.02702702702702703	1.0045045045045045	0.3783783783783784	7.010527392509322	-0.4162162162162162	30114.76	0.1111111111111111	0.06032823232339268	0.24324324324324326	0.14114114114114115	0.9611411411411411	0.015015015015015015	0.15615615615615616	1.0115915915915916
train	NYSGRC-004320 A-0	0	251.0	0.0199203187250996	0.4262948207171315	0.05976095617529881	0.00796812749003984	0.055776892430278883	0.06772908366533864	0.05976095617529881	0.06374501992031872	0.01195219123505976	0.06374501992031872	0.0796812749003984	0.10358565737051793	0.027888446215139442	0.055776892430278883	0.04780876494023904	0.02390438247011952	0.035856573705179286	0.11553784860557768	0.027888446215139442	0.03187250996015936	0.01593625498007968	0.043824701195219126	1.0115537848605578	0.4063745019920319	6.284512824567071	-0.3446215139442232	23844.68	0.12350597609561753	-1.4107726826907943	0.22310756972111553	0.12749003984063745	0.9756972111553786	0.035856573705179286	0.12350597609561753	1.0057768924302788
train	NYSGRC-004321 A-0	0	167.0	0.023952095808383235	0.32934131736526945	0.03592814371257485	0.029940119760479042	0.03592814371257485	0.059880239520958084	0.041916167664670656	0.05389221556886228	0.017964071856287425	0.10179640718562874	0.041916167664670656	0.09580838323353294	0.017964071856287425	0.04790419161676647	0.05389221556886228	0.017964071856287425	0.04790419161676647	0.0718562874251497	0.059880239520958084	0.11377245508982035	0.017964071856287425	0.03592814371257485	0.9947904191616767	0.46107784431137727	6.733356802387356	0.318562874251497	15811.63	0.09580838323353294	-0.5118522667755627	0.19760479041916168	0.10778443113772455	1.0907784431137724	0.04790419161676647	0.08982035928143713	0.9349700598802394
train	NYSGRC-004322 A-0	0	243.0	0.024691358024691357	0.37448559670781895	0.0823045267489712	0.0205761316872428	0.0411522633744856	0.07818930041152264	0.053497942386831275	0.024691358024691357	0.03292181069958848	0.09053497942386832	0.07407407407407407	0.07818930041152264	0.024691358024691357	0.053497942386831275	0.03292181069958848	0.012345679012345678	0.06172839506172839	0.07407407407407407	0.02880658436213992	0.04938271604938271	0.00411522633744856	0.0823045267489712	1.0358024691358023	0.46502057613168724	8.549412011971722	-0.2646090534979424	24170.449999999997	0.11934156378600823	5.691026962683537	0.16872427983539096	0.16872427983539096	1.0293004115226339	0.04526748971193416	0.10699588477366255	0.9372427983539094
train	NYSGRC-004325 A-0	0	174.0	0.022988505747126436	0.4482758620689655	0.034482758620689655	0.022988505747126436	0.09770114942528736	0.08045977011494253	0.034482758620689655	0.06896551724137931	0.011494252873563218	0.06896551724137931	0.05172413793103448	0.11494252873563218	0.022988505747126436	0.028735632183908046	0.05747126436781609	0.028735632183908046	0.06321839080459771	0.06896551724137931	0.040229885057471264	0.06321839080459771	0.011494252873563218	0.028735632183908046	1.0135057471264368	0.3793103448275862	4.385556606491828	-0.32586206896551734	16559.945	0.1781609195402299	-10.707224581924141	0.16666666666666666	0.12643678160919541	0.9826436781609195	0.04597701149425287	0.10344827586206896	0.9908045977011495
train	NYSGRC-004326 A-0	0	533.0	0.009380863039399626	0.5609756097560976	0.05065666041275797	0.001876172607879925	0.04690431519699812	0.0900562851782364	0.01876172607879925	0.07317073170731707	0.00375234521575985	0.05065666041275797	0.15196998123827393	0.039399624765478425	0.020637898686679174	0.0375234521575985	0.03564727954971857	0.016885553470919325	0.020637898686679174	0.19887429643527205	0.058161350844277676	0.07129455909943715	0.00375234521575985	0.009380863039399626	1.0037898686679174	0.26454033771106944	10.134321976903543	-0.8043151969981238	47059.59	0.13696060037523453	19.422425513068333	0.31144465290806755	0.17636022514071295	0.9026266416510319	0.0225140712945591	0.12382739212007504	1.0517260787992495
train	NYSGRC-004327 A-0	0	135.0	0.02962962962962963	0.362962962962963	0.022222222222222223	0.08888888888888889	0.05925925925925926	0.014814814814814815	0.014814814814814815	0.08888888888888889	0.05185185185185185	0.05925925925925926	0.05925925925925926	0.044444444444444446	0.044444444444444446	0.014814814814814815	0.02962962962962963	0.014814814814814815	0.07407407407407407	0.1111111111111111	0.08148148148148149	0.07407407407407407	0.014814814814814815	0.037037037037037035	0.9353333333333333	0.3111111111111111	8.647052848225016	-0.24888888888888897	12584.42	0.07407407407407407	9.22674358091458	0.2222222222222222	0.18518518518518517	1.0326666666666666	0.13333333333333333	0.1111111111111111	1.0389629629629629
train	NYSGRC-004328 A-0	0	220.0	0.02727272727272727	0.4318181818181818	0.03636363636363636	0.004545454545454545	0.08636363636363636	0.1	0.04090909090909091	0.07727272727272727	0.004545454545454545	0.07727272727272727	0.09545454545454546	0.1	0.04090909090909091	0.031818181818181815	0.03636363636363636	0.013636363636363636	0.03636363636363636	0.06363636363636363	0.045454545454545456	0.05454545454545454	0.00909090909090909	0.045454545454545456	1.040909090909091	0.40454545454545454	4.450209673139914	-0.37500000000000006	21104.545	0.18636363636363637	-11.849731802074068	0.15454545454545454	0.13636363636363635	0.9757727272727273	0.045454545454545456	0.11363636363636363	0.9704545454545455
train	NYSGRC-004329 A-0	0	411.0	0.012165450121654502	0.45498783454987834	0.0364963503649635	0.014598540145985401	0.043795620437956206	0.0681265206812652	0.021897810218978103	0.0851581508515815	0.0170316301703163	0.04866180048661801	0.09245742092457421	0.08759124087591241	0.0267639902676399	0.0413625304136253	0.04866180048661801	0.0170316301703163	0.05596107055961071	0.12895377128953772	0.0535279805352798	0.072992700729927	0.004866180048661801	0.0340632603406326	0.9831143552311435	0.3333333333333333	9.808597712968648	-0.49148418491484186	37759.61	0.11192214111922141	16.43935372856783	0.24087591240875914	0.1654501216545012	0.9692700729927007	0.0413625304136253	0.12165450121654502	1.0261070559610705
train	NYSGRC-004330 A-0	0	276.0	0.021739130434782608	0.427536231884058	0.036231884057971016	0.021739130434782608	0.04710144927536232	0.10144927536231885	0.050724637681159424	0.06521739130434782	0.057971014492753624	0.04710144927536232	0.08333333333333333	0.06521739130434782	0.018115942028985508	0.036231884057971016	0.050724637681159424	0.014492753623188406	0.05434782608695652	0.07608695652173914	0.04710144927536232	0.09420289855072464	0.0036231884057971015	0.028985507246376812	1.0165942028985506	0.3442028985507246	7.084481338450625	-0.5431159420289854	26448.715	0.14855072463768115	0.6048273477210842	0.17391304347826086	0.1956521739130435	0.9765579710144927	0.03985507246376811	0.10144927536231885	0.9736231884057972
train	NYSGRC-004332 A-0	0	311.0	0.012861736334405145	0.40514469453376206	0.05787781350482315	0.0	0.09003215434083602	0.05144694533762058	0.05144694533762058	0.05787781350482315	0.02572347266881029	0.06109324758842444	0.07395498392282958	0.09003215434083602	0.03536977491961415	0.04180064308681672	0.04823151125401929	0.022508038585209004	0.04501607717041801	0.07395498392282958	0.05144694533762058	0.07717041800643087	0.00964630225080386	0.03536977491961415	1.020514469453376	0.4180064308681672	5.879219843055124	-0.2871382636655949	29548.65	0.1414790996784566	-5.138837233435531	0.18971061093247588	0.14469453376205788	1.002572347266881	0.03536977491961415	0.1157556270096463	0.9777170418006431
train	NYSGRC-004334 A-0	0	218.0	0.027522935779816515	0.41743119266055045	0.03211009174311927	0.01834862385321101	0.04128440366972477	0.06422018348623854	0.05504587155963303	0.06880733944954129	0.013761467889908258	0.05963302752293578	0.08256880733944955	0.0963302752293578	0.03669724770642202	0.027522935779816515	0.03669724770642202	0.027522935779816515	0.06422018348623854	0.10091743119266056	0.05045871559633028	0.06880733944954129	0.009174311926605505	0.045871559633027525	1.0091743119266054	0.4036697247706422	9.707924530807436	-0.23623853211009177	21017.844999999998	0.10550458715596331	9.521274755669452	0.20642201834862386	0.16055045871559634	1.021743119266055	0.05504587155963303	0.10091743119266056	0.9694954128440366
train	NYSGRC-004336 A-0	0	609.0	0.008210180623973728	0.4696223316912972	0.04597701149425287	0.008210180623973728	0.06568144499178982	0.13136288998357964	0.03940886699507389	0.059113300492610835	0.009852216748768473	0.0722495894909688	0.08210180623973727	0.06568144499178982	0.029556650246305417	0.0361247947454844	0.027914614121510674	0.008210180623973728	0.08538587848932677	0.06896551724137931	0.034482758620689655	0.08045977011494253	0.011494252873563218	0.03776683087027915	1.057799671592775	0.3825944170771757	4.988699081528101	-0.6054187192118227	59788.76	0.19704433497536947	-16.696539309260345	0.1477832512315271	0.17733990147783252	0.9688177339901478	0.03776683087027915	0.10509031198686371	0.9457963875205254
train	NYSGRC-004337 A-0	0	287.0	0.013937282229965157	0.5400696864111498	0.0313588850174216	0.020905923344947737	0.059233449477351915	0.10801393728222997	0.04529616724738676	0.07665505226480836	0.024390243902439025	0.03832752613240418	0.18118466898954705	0.059233449477351915	0.024390243902439025	0.013937282229965157	0.0313588850174216	0.013937282229965157	0.08013937282229965	0.06620209059233449	0.05226480836236934	0.03832752613240418	0.006968641114982578	0.027874564459930314	1.0429268292682927	0.27177700348432055	10.391798013071984	-1.2006968641114983	28320.42	0.1672473867595819	28.444875746131665	0.14634146341463414	0.2857142857142857	0.9091289198606273	0.04529616724738676	0.10801393728222997	0.9941811846689895
train	NYSGRC-004338 A-0	0	220.0	0.031818181818181815	0.40454545454545454	0.05	0.013636363636363636	0.01818181818181818	0.031818181818181815	0.05	0.022727272727272728	0.031818181818181815	0.10454545454545454	0.11363636363636363	0.10454545454545454	0.03636363636363636	0.04090909090909091	0.06363636363636363	0.00909090909090909	0.07727272727272727	0.09090909090909091	0.09545454545454546	0.022727272727272728	0.013636363636363636	0.00909090909090909	1.016	0.39090909090909093	11.750107395645387	-0.22090909090909094	21377.175	0.05	32.50540143863085	0.23636363636363636	0.22272727272727272	1.0242272727272728	0.05	0.07272727272727272	0.9417272727272727
train	NYSGRC-004339 A-0	0	251.0	0.0199203187250996	0.450199203187251	0.03187250996015936	0.02390438247011952	0.07171314741035857	0.05976095617529881	0.07171314741035857	0.08764940239043825	0.00398406374501992	0.03187250996015936	0.11952191235059761	0.10358565737051793	0.01195219123505976	0.04780876494023904	0.043824701195219126	0.01593625498007968	0.07171314741035857	0.06772908366533864	0.0398406374501992	0.04780876494023904	0.02390438247011952	0.02390438247011952	0.9985657370517927	0.3466135458167331	10.106890698174116	-0.6462151394422312	24358.56	0.13147410358565736	14.989122943006507	0.17131474103585656	0.1952191235059761	0.968804780876494	0.035856573705179286	0.11952191235059761	1.0200796812749005
train	NYSGRC-004340 A-0	0	781.0	0.010243277848911651	0.4263764404609475	0.0499359795134443	0.023047375160051217	0.04737516005121639	0.09859154929577464	0.056338028169014086	0.06145966709346991	0.014084507042253521	0.06145966709346991	0.08962868117797695	0.11267605633802817	0.028169014084507043	0.03841229193341869	0.02560819462227913	0.02176696542893726	0.06914212548015365	0.07426376440460948	0.024327784891165175	0.06658130601792574	0.0076824583866837385	0.029449423815621	1.0528937259923175	0.41229193341869397	8.456665234351174	-0.2713188220230474	75722.97	0.14596670934699105	12.096902737596423	0.1587708066581306	0.17285531370038412	0.9959154929577465	0.05121638924455826	0.11139564660691421	0.9380153649167734
train	NYSGRC-004341 A-0	0	325.0	0.024615384615384615	0.40307692307692305	0.055384615384615386	0.012307692307692308	0.07076923076923076	0.07692307692307693	0.04	0.08307692307692308	0.024615384615384615	0.08307692307692308	0.06153846153846154	0.11384615384615385	0.021538461538461538	0.04	0.03076923076923077	0.012307692307692308	0.052307692307692305	0.09846153846153846	0.046153846153846156	0.04	0.003076923076923077	0.033846153846153845	1.0146153846153847	0.39076923076923076	5.14153389297866	-0.23661538461538453	30200.33	0.1476923076923077	-9.253637454040941	0.19692307692307692	0.13846153846153847	0.9807384615384616	0.033846153846153845	0.13846153846153847	0.9872923076923077
train	NYSGRC-004342 A-0	0	951.0	0.005257623554153523	0.4784437434279706	0.05573080967402734	0.008412197686645636	0.06203995793901157	0.07676130389064142	0.019978969505783387	0.05362776025236593	0.011566771819137749	0.07360672975814932	0.07465825446898001	0.08201892744479496	0.015772870662460567	0.04416403785488959	0.054679284963196635	0.024185068349106203	0.06519453207150368	0.12092534174553102	0.07255520504731862	0.05993690851735016	0.0031545741324921135	0.02103049421661409	1.0027970557308097	0.3312302839116719	7.725678087354985	-0.5313354363827549	87660.93	0.138801261829653	3.418066349976783	0.2618296529968454	0.15141955835962145	0.9630073606729759	0.024185068349106203	0.10935856992639327	1.005856992639327
train	NYSGRC-004344 A-0	0	246.0	0.024390243902439025	0.45934959349593496	0.13008130081300814	0.032520325203252036	0.036585365853658534	0.016260162601626018	0.052845528455284556	0.04878048780487805	0.008130081300813009	0.008130081300813009	0.0040650406504065045	0.10569105691056911	0.012195121951219513	0.016260162601626018	0.0975609756097561	0.028455284552845527	0.044715447154471545	0.23170731707317074	0.024390243902439025	0.07723577235772358	0.016260162601626018	0.008130081300813009	0.9693089430894308	0.4105691056910569	6.451662222873385	0.2613821138211382	20727.905	0.052845528455284556	-0.8451125024205091	0.3008130081300813	0.056910569105691054	0.9645934959349594	0.044715447154471545	0.17886178861788618	1.0454065040650407
train	NYSGRC-004345 A-0	0	295.0	0.01694915254237288	0.4847457627118644	0.09491525423728814	0.020338983050847456	0.030508474576271188	0.09152542372881356	0.05084745762711865	0.04067796610169491	0.02711864406779661	0.013559322033898305	0.030508474576271188	0.13898305084745763	0.003389830508474576	0.006779661016949152	0.09491525423728814	0.03728813559322034	0.09830508474576272	0.1016949152542373	0.0576271186440678	0.03389830508474576	0.013559322033898305	0.013559322033898305	1.0313559322033898	0.36271186440677966	8.068168419715466	-0.4471186440677966	27807.69	0.12203389830508475	3.6837196455072174	0.2033898305084746	0.15593220338983052	0.9377627118644067	0.023728813559322035	0.13559322033898305	0.9710169491525423
train	NYSGRC-004347 A-0	0	181.0	0.022099447513812154	0.47513812154696133	0.11049723756906077	0.022099447513812154	0.055248618784530384	0.09392265193370165	0.027624309392265192	0.06077348066298342	0.011049723756906077	0.04419889502762431	0.049723756906077346	0.06629834254143646	0.027624309392265192	0.027624309392265192	0.06077348066298342	0.03867403314917127	0.08287292817679558	0.09392265193370165	0.049723756906077346	0.06629834254143646	0.0	0.011049723756906077	1.0413812154696134	0.35359116022099446	5.389365304839061	-0.488950276243094	16432.66	0.14917127071823205	-2.706639994573397	0.20994475138121546	0.143646408839779	0.9348066298342541	0.049723756906077346	0.1712707182320442	0.9778453038674033
train	NYSGRC-004348 A-0	0	965.0	0.0062176165803108805	0.43937823834196893	0.14093264248704662	0.019689119170984457	0.03730569948186528	0.05284974093264249	0.024870466321243522	0.06735751295336788	0.01865284974093264	0.02383419689119171	0.03730569948186528	0.10569948186528498	0.015544041450777202	0.027979274611398965	0.06424870466321243	0.04559585492227979	0.08082901554404145	0.12124352331606218	0.05284974093264249	0.049740932642487044	0.0051813471502590676	0.008290155440414507	1.0224455958549223	0.37409326424870465	9.928920361183621	-0.30124352331606224	84686.88	0.09015544041450778	30.73175357315263	0.24766839378238342	0.13678756476683937	0.9438756476683938	0.035233160621761656	0.20829015544041452	0.9944974093264249
train	NYSGRC-004349 A-0	0	300.0	0.016666666666666666	0.4766666666666667	0.08	0.016666666666666666	0.05	0.10666666666666667	0.05333333333333334	0.09	0.023333333333333334	0.01	0.03333333333333333	0.09666666666666666	0.016666666666666666	0.006666666666666667	0.06666666666666667	0.02666666666666667	0.09333333333333334	0.1	0.08	0.03333333333333333	0.016666666666666666	0.0	1.0226	0.30666666666666664	5.309438687415192	-0.6643333333333333	27637.655	0.15666666666666668	-7.511811609411332	0.21333333333333335	0.15	0.9063666666666668	0.03333333333333333	0.17	1.0035333333333334
train	NYSGRC-004350 A-0	0	310.0	0.035483870967741936	0.38064516129032255	0.10967741935483871	0.00967741935483871	0.041935483870967745	0.025806451612903226	0.025806451612903226	0.08064516129032258	0.01935483870967742	0.04838709677419355	0.025806451612903226	0.1032258064516129	0.03870967741935484	0.025806451612903226	0.0967741935483871	0.06451612903225806	0.054838709677419356	0.07096774193548387	0.054838709677419356	0.0935483870967742	0.0064516129032258064	0.0032258064516129032	1.0078709677419355	0.4290322580645161	9.3419159664778	0.1154838709677419	27122.555	0.06774193548387097	5.277036577046005	0.2161290322580645	0.1	1.0082903225806452	0.04838709677419355	0.19032258064516128	0.9702903225806452
train	NYSGRC-004351 A-0	0	621.0	0.014492753623188406	0.5249597423510467	0.09500805152979067	0.011272141706924315	0.027375201288244767	0.0499194847020934	0.028985507246376812	0.07729468599033816	0.01610305958132045	0.00966183574879227	0.028985507246376812	0.06763285024154589	0.01288244766505636	0.01288244766505636	0.14009661835748793	0.04830917874396135	0.10144927536231885	0.1288244766505636	0.05475040257648953	0.04669887278582931	0.028985507246376812	0.01288244766505636	0.9591787439613526	0.3027375201288245	11.304303008892607	-0.7436392914653784	56235.19	0.07729468599033816	35.14024282839797	0.24476650563607086	0.14653784219001612	0.9116747181964573	0.024154589371980676	0.1723027375201288	1.0671497584541063
train	NYSGRC-004353 A-0	0	375.0	0.010666666666666666	0.4826666666666667	0.10666666666666667	0.018666666666666668	0.04533333333333334	0.04533333333333334	0.056	0.072	0.021333333333333333	0.013333333333333334	0.04	0.056	0.013333333333333334	0.04533333333333334	0.04533333333333334	0.034666666666666665	0.06933333333333333	0.20266666666666666	0.032	0.050666666666666665	0.013333333333333334	0.018666666666666668	0.97856	0.328	9.008454668636247	-0.5493333333333335	33333.6	0.09066666666666667	8.643519980829609	0.31466666666666665	0.13066666666666665	0.9293866666666666	0.032	0.17866666666666667	1.0656533333333333
train	NYSGRC-004356 A-0	0	302.0	0.013245033112582781	0.45364238410596025	0.09602649006622517	0.019867549668874173	0.04966887417218543	0.09602649006622517	0.023178807947019868	0.052980132450331126	0.046357615894039736	0.019867549668874173	0.04304635761589404	0.07947019867549669	0.019867549668874173	0.019867549668874173	0.0695364238410596	0.03642384105960265	0.07947019867549669	0.07947019867549669	0.06622516556291391	0.04966887417218543	0.029801324503311258	0.023178807947019868	1.0327814569536422	0.34105960264900664	6.50701802831744	-0.7549668874172186	28738.975	0.1456953642384106	-3.870484181502455	0.20198675496688742	0.16887417218543047	0.9332119205298013	0.039735099337748346	0.1490066225165563	0.9877814569536424
train	NYSGRC-004357 A-0	0	198.0	0.025252525252525252	0.3838383838383838	0.11616161616161616	0.0	0.05555555555555555	0.08585858585858586	0.020202020202020204	0.06565656565656566	0.005050505050505051	0.06060606060606061	0.03535353535353535	0.08080808080808081	0.08080808080808081	0.050505050505050504	0.05555555555555555	0.045454545454545456	0.03535353535353535	0.0707070707070707	0.045454545454545456	0.08585858585858586	0.0	0.005050505050505051	1.0746969696969697	0.4494949494949495	4.090150576255119	0.005555555555555536	17612.455	0.1414141414141414	-13.82234972569223	0.21212121212121213	0.07575757575757576	0.9716161616161616	0.08080808080808081	0.18181818181818182	0.9358080808080808
train	NYSGRC-004360 A-0	0	494.0	0.010121457489878543	0.38461538461538464	0.0931174089068826	0.032388663967611336	0.05263157894736842	0.02631578947368421	0.05668016194331984	0.06477732793522267	0.020242914979757085	0.02631578947368421	0.048582995951417005	0.10728744939271255	0.024291497975708502	0.04048582995951417	0.07894736842105263	0.02834008097165992	0.0708502024291498	0.07894736842105263	0.04251012145748988	0.08704453441295547	0.008097165991902834	0.012145748987854251	0.9973076923076922	0.4149797570850202	9.749598511974696	-0.013360323886639693	44982.475000000006	0.07894736842105263	21.849598226736326	0.1902834008097166	0.1396761133603239	1.004676113360324	0.05668016194331984	0.15789473684210525	0.987004048582996
train	NYSGRC-004363 A-0	0	1140.0	0.005263157894736842	0.4780701754385965	0.09736842105263158	0.013157894736842105	0.04824561403508772	0.06578947368421052	0.05350877192982456	0.05263157894736842	0.02543859649122807	0.018421052631578946	0.04649122807017544	0.11842105263157894	0.013157894736842105	0.02368421052631579	0.08157894736842106	0.03333333333333333	0.09298245614035087	0.10964912280701754	0.034210526315789476	0.04298245614035088	0.011403508771929825	0.017543859649122806	1.0209385964912279	0.37280701754385964	9.886671667759217	-0.47973684210526324	106631.63500000001	0.11403508771929824	35.530100769903015	0.20087719298245615	0.1649122807017544	0.9404736842105264	0.02631578947368421	0.15	0.9948245614035087
train	NYSGRC-004365 A-0	0	298.0	0.016778523489932886	0.5	0.1174496644295302	0.030201342281879196	0.05704697986577181	0.053691275167785234	0.06040268456375839	0.04697986577181208	0.020134228187919462	0.013422818791946308	0.013422818791946308	0.06375838926174497	0.003355704697986577	0.020134228187919462	0.08389261744966443	0.006711409395973154	0.09731543624161074	0.18791946308724833	0.04697986577181208	0.06040268456375839	0.010067114093959731	0.006711409395973154	0.9812080536912751	0.33557046979865773	7.341973624172604	-0.37147651006711413	26465.105000000003	0.11073825503355705	1.1061517398865917	0.26174496644295303	0.13087248322147652	0.9231543624161073	0.03355704697986577	0.1644295302013423	1.0439261744966442
train	NYSGRC-004366 A-0	0	376.0	0.013297872340425532	0.47606382978723405	0.10638297872340426	0.023936170212765957	0.02925531914893617	0.02925531914893617	0.05319148936170213	0.05319148936170213	0.018617021276595744	0.023936170212765957	0.026595744680851064	0.09042553191489362	0.026595744680851064	0.007978723404255319	0.09840425531914894	0.05319148936170213	0.05053191489361702	0.18882978723404256	0.0425531914893617	0.05585106382978723	0.005319148936170213	0.015957446808510637	0.9819414893617021	0.3776595744680851	8.763796109702884	-0.05797872340425536	32905.825	0.05851063829787234	8.331261960350592	0.2925531914893617	0.09574468085106383	0.9610372340425533	0.05053191489361702	0.1595744680851064	1.027313829787234
train	NYSGRC-007687 A-0	0	328.0	0.01524390243902439	0.38414634146341464	0.07317073170731707	0.012195121951219513	0.04878048780487805	0.08536585365853659	0.04573170731707317	0.07317073170731707	0.021341463414634148	0.07926829268292683	0.08536585365853659	0.10060975609756098	0.024390243902439025	0.042682926829268296	0.03353658536585366	0.039634146341463415	0.039634146341463415	0.051829268292682924	0.057926829268292686	0.06402439024390244	0.003048780487804878	0.018292682926829267	1.049390243902439	0.40853658536585363	6.628725475110927	-0.18414634146341463	30546.324999999997	0.13414634146341464	-1.4929609599794986	0.19207317073170732	0.14634146341463414	1.0007317073170732	0.036585365853658534	0.14634146341463414	0.9360975609756097
train	NYSGRC-009692 A-0	0	584.0	0.010273972602739725	0.3818493150684932	0.1267123287671233	0.00684931506849315	0.04452054794520548	0.06164383561643835	0.0273972602739726	0.08904109589041095	0.025684931506849314	0.0273972602739726	0.032534246575342464	0.09075342465753425	0.011986301369863013	0.0136986301369863	0.06506849315068493	0.02910958904109589	0.09246575342465753	0.05650684931506849	0.05136986301369863	0.0958904109589041	0.025684931506849314	0.025684931506849314	1.0271404109589042	0.4315068493150685	9.746209055356779	-0.2083904109589041	53265.475	0.10616438356164383	14.441212589571023	0.1506849315068493	0.1506849315068493	0.9910445205479452	0.018835616438356163	0.21575342465753425	0.9572602739726027
train	NYSGRC-009693 A-0	0	461.0	0.015184381778741865	0.3774403470715835	0.11496746203904555	0.0021691973969631237	0.05639913232104121	0.07158351409978309	0.015184381778741865	0.11713665943600868	0.02386117136659436	0.015184381778741865	0.008676789587852495	0.12147505422993492	0.01735357917570499	0.010845986984815618	0.08026030368763558	0.02386117136659436	0.08459869848156182	0.052060737527114966	0.049891540130151846	0.08676789587852494	0.026030368763557483	0.021691973969631236	1.0151843817787418	0.41865509761388287	5.022730603827475	-0.18156182212581343	41059.31	0.1279826464208243	-13.425218555304866	0.13665943600867678	0.11713665943600868	0.9635574837310195	0.019522776572668113	0.23210412147505424	0.9843817787418655
train	NYSGRC-009694 A-0	0	343.0	0.01749271137026239	0.37317784256559766	0.09329446064139942	0.0029154518950437317	0.05830903790087463	0.05830903790087463	0.037900874635568516	0.09329446064139942	0.04664723032069971	0.029154518950437316	0.03206997084548105	0.09912536443148688	0.02040816326530612	0.011661807580174927	0.04956268221574344	0.03498542274052478	0.09329446064139942	0.04664723032069971	0.052478134110787174	0.10204081632653061	0.01749271137026239	0.02040816326530612	1.029271137026239	0.4198250728862974	9.265800100732957	-0.24198250728862974	31926.599999999995	0.11661807580174927	6.756233151916305	0.1457725947521866	0.17201166180758018	1.0052478134110787	0.023323615160349854	0.18658892128279883	0.9473469387755102
train	NYSGRC-009698 A-0	0	550.0	0.014545454545454545	0.4127272727272727	0.10727272727272727	0.005454545454545455	0.06909090909090909	0.045454545454545456	0.02181818181818182	0.09818181818181818	0.016363636363636365	0.04181818181818182	0.04363636363636364	0.06363636363636363	0.02909090909090909	0.02181818181818182	0.08727272727272728	0.05454545454545454	0.038181818181818185	0.07454545454545454	0.07090909090909091	0.07454545454545454	0.0018181818181818182	0.034545454545454546	0.989909090909091	0.37454545454545457	4.757598410013613	-0.33109090909090905	48053.225	0.11454545454545455	-15.977821572098073	0.22181818181818183	0.09818181818181818	0.9633272727272728	0.034545454545454546	0.20545454545454545	1.0218181818181817
train	NYSGRC-009707 A-0	0	470.0	0.010638297872340425	0.3723404255319149	0.10638297872340426	0.019148936170212766	0.06595744680851064	0.06808510638297872	0.04680851063829787	0.07234042553191489	0.023404255319148935	0.01702127659574468	0.02127659574468085	0.10425531914893617	0.029787234042553193	0.03829787234042553	0.06808510638297872	0.02553191489361702	0.07872340425531915	0.04468085106382979	0.04893617021276596	0.07872340425531915	0.019148936170212766	0.023404255319148935	1.0290851063829787	0.425531914893617	5.042318561668501	-0.22978723404255322	43758.655	0.13404255319148936	-13.669473007648115	0.1574468085106383	0.12340425531914893	0.9799361702127659	0.04893617021276596	0.17872340425531916	0.970063829787234
train	NYSGRC-009718 A-0	0	578.0	0.025951557093425604	0.42214532871972316	0.1245674740484429	0.0	0.04844290657439446	0.06228373702422145	0.01903114186851211	0.08823529411764706	0.02249134948096886	0.025951557093425604	0.04325259515570934	0.0726643598615917	0.015570934256055362	0.03460207612456748	0.0986159169550173	0.05709342560553633	0.06920415224913495	0.04325259515570934	0.05536332179930796	0.07958477508650519	0.012110726643598616	0.02768166089965398	1.0092387543252597	0.3771626297577855	8.418842098112897	-0.5396193771626298	51920.955	0.11072664359861592	4.08320734729304	0.1903114186851211	0.13494809688581316	0.9520415224913494	0.015570934256055362	0.21280276816608998	1.0011072664359861
train	NYSGRC-009720 A-0	0	566.0	0.014134275618374558	0.4134275618374558	0.10600706713780919	0.00530035335689046	0.06537102473498234	0.05653710247349823	0.030035335689045935	0.06007067137809187	0.028268551236749116	0.0353356890459364	0.014134275618374558	0.10777385159010601	0.014134275618374558	0.014134275618374558	0.0812720848056537	0.028268551236749116	0.11484098939929328	0.053003533568904596	0.06713780918727916	0.07950530035335689	0.01060070671378092	0.028268551236749116	1.0190282685512366	0.411660777385159	8.891443017542262	-0.3097173144876325	52889.075000000004	0.12190812720848057	7.716735021994779	0.1625441696113074	0.15724381625441697	0.9896113074204947	0.019434628975265017	0.16607773851590105	0.9598763250883392
train	NYSGRC-009723 A-0	0	531.0	0.011299435028248588	0.3728813559322034	0.14689265536723164	0.007532956685499058	0.0696798493408663	0.04896421845574388	0.022598870056497175	0.07156308851224105	0.03389830508474576	0.01694915254237288	0.007532956685499058	0.12052730696798493	0.015065913370998116	0.009416195856873822	0.07156308851224105	0.01694915254237288	0.1167608286252354	0.04143126177024482	0.04896421845574388	0.09227871939736347	0.01694915254237288	0.02448210922787194	1.0390207156308853	0.455743879472693	8.51936416351214	-0.13145009416195857	48546.990000000005	0.11864406779661017	7.162068120553954	0.1167608286252354	0.15819209039548024	0.986572504708098	0.022598870056497175	0.2184557438794727	0.9445762711864407
train	NYSGRC-009725 A-0	0	573.0	0.012216404886561954	0.4467713787085515	0.1099476439790576	0.005235602094240838	0.04712041884816754	0.04886561954624782	0.015706806282722512	0.09424083769633508	0.02617801047120419	0.02268760907504363	0.017452006980802792	0.09075043630017451	0.012216404886561954	0.020942408376963352	0.12216404886561955	0.08900523560209424	0.07853403141361257	0.04363001745200698	0.04537521815008726	0.07329842931937172	0.015706806282722512	0.020942408376963352	0.9908726003490401	0.3612565445026178	7.729874214101263	-0.5342059336823735	51557.67	0.09598603839441536	3.4664367088727843	0.19895287958115182	0.12216404886561955	0.9565619546247819	0.017452006980802792	0.20418848167539266	1.0159685863874346
train	NYSGRC-009732 A-0	0	834.0	0.008393285371702638	0.39568345323741005	0.1079136690647482	0.015587529976019185	0.05995203836930456	0.06354916067146282	0.023980815347721823	0.1079136690647482	0.016786570743405275	0.019184652278177457	0.019184652278177457	0.09832134292565947	0.013189448441247002	0.019184652278177457	0.0539568345323741	0.02877697841726619	0.09592326139088729	0.07434052757793765	0.05155875299760192	0.09232613908872901	0.008393285371702638	0.02997601918465228	1.0043285371702637	0.3932853717026379	6.518405917780927	-0.2587529976019185	74439.925	0.12350119904076738	-4.0420415888251	0.17386091127098321	0.13189448441247004	0.9764388489208633	0.02877697841726619	0.2158273381294964	0.9927937649880096
train	NYSGRC-009734 A-0	0	450.0	0.02666666666666667	0.34	0.15777777777777777	0.0044444444444444444	0.057777777777777775	0.057777777777777775	0.015555555555555555	0.09111111111111111	0.024444444444444446	0.022222222222222223	0.0022222222222222222	0.1111111111111111	0.015555555555555555	0.013333333333333334	0.06666666666666667	0.015555555555555555	0.1111111111111111	0.028888888888888888	0.06666666666666667	0.1111111111111111	0.008888888888888889	0.017777777777777778	1.0406	0.46	7.366102379378757	0.020666666666666684	39704.365	0.11555555555555555	1.5373546203090882	0.12444444444444444	0.13777777777777778	0.9950444444444444	0.02	0.24888888888888888	0.9314
train	NYSGRC-009741 A-0	0	349.0	0.017191977077363897	0.3151862464183381	0.15759312320916904	0.011461318051575931	0.05157593123209169	0.04297994269340974	0.03151862464183381	0.10888252148997135	0.022922636103151862	0.02005730659025788	0.011461318051575931	0.1174785100286533	0.022922636103151862	0.008595988538681949	0.07449856733524356	0.02005730659025788	0.08882521489971347	0.025787965616045846	0.07449856733524356	0.07163323782234957	0.014326647564469915	0.022922636103151862	1.026189111747851	0.4584527220630373	8.230726781774976	0.054441260744985655	30672.58	0.09455587392550144	3.7346928808117212	0.12893982808022922	0.12320916905444126	0.9870487106017193	0.034383954154727794	0.2664756446991404	0.9541547277936963
train	NYSGRC-009742 A-0	0	313.0	0.019169329073482427	0.3993610223642173	0.16932907348242812	0.006389776357827476	0.0670926517571885	0.07987220447284345	0.054313099041533544	0.0670926517571885	0.04153354632587859	0.022364217252396165	0.01597444089456869	0.06389776357827476	0.01597444089456869	0.025559105431309903	0.08945686900958466	0.025559105431309903	0.07348242811501597	0.04792332268370607	0.0670926517571885	0.04153354632587859	0.012779552715654952	0.012779552715654952	1.045335463258786	0.3929712460063898	4.902167805009831	-0.4814696485623003	28198.11	0.14696485623003194	-14.984738748866981	0.16613418530351437	0.13099041533546327	0.9138658146964856	0.022364217252396165	0.2364217252396166	0.9783067092651756
train	NYSGRC-009744 A-0	0	460.0	0.013043478260869565	0.29130434782608694	0.11739130434782609	0.017391304347826087	0.05434782608695652	0.03695652173913044	0.02391304347826087	0.10652173913043478	0.015217391304347827	0.02608695652173913	0.03695652173913044	0.058695652173913045	0.015217391304347827	0.06956521739130435	0.0391304347826087	0.02826086956521739	0.03260869565217391	0.06304347826086956	0.09130434782608696	0.0782608695652174	0.02391304347826087	0.06521739130434782	0.967	0.40869565217391307	5.0678288654988775	-0.30760869565217386	41043.945	0.09130434782608696	-8.639574132691145	0.25217391304347825	0.08478260869565217	1.011108695652174	0.03260869565217391	0.22391304347826088	1.034108695652174
train	NYSGRC-009745 A-0	0	1806.0	0.006090808416389812	0.3815060908084164	0.13067552602436322	0.0033222591362126247	0.09523809523809523	0.03156146179401993	0.03211517165005537	0.08914728682170543	0.01937984496124031	0.023255813953488372	0.0592469545957918	0.0725359911406423	0.011627906976744186	0.02768549280177187	0.04706533776301218	0.029900332225913623	0.05370985603543743	0.06478405315614617	0.08139534883720931	0.07032115171650055	0.01716500553709856	0.03986710963455149	1.0059191583610188	0.39756367663344405	6.179271733166023	-0.43599114064230343	161791.375	0.12679955703211518	-16.732070335949288	0.20376522702104097	0.13233665559246954	0.9716002214839424	0.014950166112956811	0.21982281284606867	1.0128183831672204
train	NYSGRC-009753 A-0	0	154.0	0.032467532467532464	0.4155844155844156	0.09740259740259741	0.006493506493506494	0.1038961038961039	0.05194805194805195	0.06493506493506493	0.07142857142857142	0.032467532467532464	0.006493506493506494	0.025974025974025976	0.09090909090909091	0.025974025974025976	0.032467532467532464	0.07142857142857142	0.006493506493506494	0.09090909090909091	0.06493506493506493	0.032467532467532464	0.09090909090909091	0.006493506493506494	0.025974025974025976	1.0146103896103895	0.4090909090909091	5.235201034713078	-0.374025974025974	14364.045	0.15584415584415584	-4.9012662926221715	0.13636363636363635	0.14935064935064934	0.9592207792207792	0.032467532467532464	0.16883116883116883	0.9991558441558441
train	NYSGRC-009756 A-0	0	140.0	0.03571428571428571	0.35714285714285715	0.11428571428571428	0.014285714285714285	0.08571428571428572	0.06428571428571428	0.02857142857142857	0.1357142857142857	0.02857142857142857	0.04285714285714286	0.02857142857142857	0.05	0.05714285714285714	0.02142857142857143	0.04285714285714286	0.02857142857142857	0.05	0.05714285714285714	0.02857142857142857	0.07142857142857142	0.007142857142857143	0.04285714285714286	1.0171428571428571	0.4142857142857143	4.390235892359315	-0.26571428571428574	12425.685000000001	0.15	-9.175655504289976	0.1357142857142857	0.10714285714285714	0.9543571428571429	0.07142857142857142	0.25	1.0085714285714285
train	NYSGRC-009759 A-0	0	255.0	0.0196078431372549	0.34509803921568627	0.11764705882352941	0.00392156862745098	0.050980392156862744	0.058823529411764705	0.03529411764705882	0.10196078431372549	0.023529411764705882	0.058823529411764705	0.043137254901960784	0.11372549019607843	0.027450980392156862	0.023529411764705882	0.058823529411764705	0.027450980392156862	0.0392156862745098	0.06666666666666667	0.054901960784313725	0.06274509803921569	0.0196078431372549	0.011764705882352941	1.033529411764706	0.4470588235294118	5.309327198619418	0.09058823529411765	22533.48	0.10980392156862745	-5.654895817606878	0.17254901960784313	0.10588235294117647	0.986078431372549	0.03137254901960784	0.2196078431372549	0.9595686274509804
train	NYSGRC-009760 A-0	0	323.0	0.018575851393188854	0.3653250773993808	0.14241486068111456	0.01238390092879257	0.05263157894736842	0.07120743034055728	0.030959752321981424	0.11455108359133127	0.021671826625386997	0.03715170278637771	0.015479876160990712	0.07739938080495357	0.009287925696594427	0.01238390092879257	0.05263157894736842	0.006191950464396285	0.12693498452012383	0.04024767801857585	0.04953560371517028	0.08668730650154799	0.015479876160990712	0.02476780185758514	1.0260990712074303	0.4241486068111455	9.385148131266977	-0.2253869969040248	29101.089999999997	0.1238390092879257	7.503514762891392	0.10835913312693499	0.16408668730650156	0.9754179566563468	0.021671826625386997	0.25696594427244585	0.9579876160990712
train	NYSGRC-009761 A-0	0	272.0	0.01838235294117647	0.3639705882352941	0.08823529411764706	0.01838235294117647	0.0625	0.051470588235294115	0.03308823529411765	0.09191176470588236	0.022058823529411766	0.051470588235294115	0.04044117647058824	0.08088235294117647	0.022058823529411766	0.04411764705882353	0.04044117647058824	0.025735294117647058	0.06985294117647059	0.07352941176470588	0.04411764705882353	0.10294117647058823	0.011029411764705883	0.025735294117647058	1.0048529411764706	0.41544117647058826	7.072039379109685	-0.10992647058823532	24681.735	0.11397058823529412	0.22120465934596467	0.1875	0.1323529411764706	1.0126470588235295	0.04044117647058824	0.1801470588235294	0.9804044117647059
train	NYSGRC-009770 A-0	0	310.0	0.016129032258064516	0.3580645161290323	0.13548387096774195	0.00967741935483871	0.05161290322580645	0.06451612903225806	0.02258064516129032	0.0967741935483871	0.016129032258064516	0.03870967741935484	0.03225806451612903	0.0967741935483871	0.012903225806451613	0.012903225806451613	0.08387096774193549	0.01935483870967742	0.07096774193548387	0.035483870967741936	0.05806451612903226	0.11290322580645161	0.01935483870967742	0.00967741935483871	1.0308064516129032	0.4483870967741935	6.0512819484195175	0.0838709677419355	27179.315000000002	0.11612903225806452	-2.9476674281386295	0.12580645161290321	0.11935483870967742	0.9919354838709677	0.02258064516129032	0.23225806451612904	0.9460322580645161
train	NYSGRC-009772 A-0	0	565.0	0.008849557522123894	0.3787610619469027	0.07256637168141593	0.012389380530973451	0.07787610619469026	0.061946902654867256	0.04070796460176991	0.08141592920353982	0.02831858407079646	0.047787610619469026	0.03008849557522124	0.08141592920353982	0.03185840707964602	0.03008849557522124	0.06725663716814159	0.03008849557522124	0.0584070796460177	0.05309734513274336	0.06902654867256637	0.06725663716814159	0.024778761061946902	0.033628318584070796	1.0044247787610618	0.4	4.692954284342606	-0.3247787610619469	53056.36	0.13982300884955753	-25.40025686475947	0.18230088495575222	0.1168141592920354	0.9907079646017699	0.04424778761061947	0.15398230088495576	0.9926017699115043
train	NYSGRC-009779 A-0	0	692.0	0.010115606936416185	0.4046242774566474	0.1546242774566474	0.015895953757225433	0.030346820809248554	0.04335260115606936	0.01300578034682081	0.1430635838150289	0.04046242774566474	0.014450867052023121	0.004335260115606936	0.0708092485549133	0.0072254335260115606	0.005780346820809248	0.10838150289017341	0.02601156069364162	0.14017341040462428	0.05202312138728324	0.05057803468208093	0.05057803468208093	0.0072254335260115606	0.02167630057803468	0.9706069364161849	0.33959537572254334	11.8996113588967	-0.5739884393063586	59830.814999999995	0.07369942196531792	55.340815438727006	0.13439306358381503	0.18497109826589594	0.9167774566473988	0.023121387283236993	0.2976878612716763	1.03635838150289
train	NYSGRC-009788 A-0	0	402.0	0.012437810945273632	0.34328358208955223	0.16169154228855723	0.0024875621890547263	0.05721393034825871	0.04228855721393035	0.03233830845771144	0.09950248756218906	0.03233830845771144	0.012437810945273632	0.017412935323383085	0.10199004975124377	0.012437810945273632	0.01990049751243781	0.06467661691542288	0.03233830845771144	0.06965174129353234	0.05970149253731343	0.05721393034825871	0.10199004975124377	0.009950248756218905	0.012437810945273632	1.0289054726368159	0.44527363184079605	6.705735756161707	0.011194029850746268	34595.545	0.09950248756218906	-1.9636831008949542	0.1691542288557214	0.11940298507462686	0.981318407960199	0.014925373134328358	0.26119402985074625	0.9631592039800995
train	NYSGRC-009793 A-0	0	2365.0	0.0033826638477801266	0.33742071881606767	0.18816067653276955	0.006342494714587738	0.05369978858350952	0.06892177589852008	0.029175475687103596	0.10486257928118393	0.019027484143763214	0.027061310782241013	0.012684989429175475	0.10528541226215644	0.009302325581395349	0.010570824524312896	0.06638477801268498	0.01818181818181818	0.07484143763213531	0.0427061310782241	0.06046511627906977	0.08118393234672304	0.009725158562367865	0.011416490486257928	1.0524820295983086	0.4613107822410148	4.830152732006863	0.09154334038054969	201109.73	0.1226215644820296	-72.46019340418758	0.13192389006342495	0.106553911205074	0.960630021141649	0.015644820295983086	0.2930232558139535	0.9419069767441861
train	NYSGRC-009794 A-0	0	618.0	0.016181229773462782	0.39158576051779936	0.1423948220064725	0.011326860841423949	0.05663430420711974	0.059870550161812294	0.022653721682847898	0.08576051779935275	0.030744336569579287	0.024271844660194174	0.014563106796116505	0.0970873786407767	0.014563106796116505	0.012944983818770227	0.0825242718446602	0.030744336569579287	0.0970873786407767	0.05016181229773463	0.05016181229773463	0.07928802588996764	0.019417475728155338	0.01779935275080906	1.0272006472491908	0.4174757281553398	7.161980039868772	-0.2480582524271845	55570.97499999999	0.11650485436893204	1.323405674949285	0.14401294498381878	0.1423948220064725	0.9637378640776699	0.025889967637540454	0.22815533980582525	0.9696278317152104
train	NYSGRC-009799 A-0	0	847.0	0.008264462809917356	0.3778040141676505	0.14167650531286896	0.010625737898465172	0.06611570247933884	0.06493506493506493	0.014167650531286895	0.09327036599763873	0.018890200708382526	0.02243211334120425	0.0059031877213695395	0.13105076741440377	0.02243211334120425	0.009445100354191263	0.0755608028335301	0.018890200708382526	0.08736717827626919	0.0590318772136954	0.0448642266824085	0.08382526564344746	0.020070838252656435	0.009445100354191263	1.039409681227863	0.44510035419126326	4.772152165828502	0.013223140495867739	74517.45999999999	0.13105076741440377	-28.416389908219614	0.1322314049586777	0.11216056670602124	0.963624557260921	0.03305785123966942	0.23494687131050768	0.960495867768595
train	NYSGRC-009810 A-0	0	126.0	0.03968253968253968	0.35714285714285715	0.07936507936507936	0.0	0.06349206349206349	0.07936507936507936	0.05555555555555555	0.07936507936507936	0.03968253968253968	0.0873015873015873	0.07936507936507936	0.0873015873015873	0.031746031746031744	0.047619047619047616	0.007936507936507936	0.047619047619047616	0.023809523809523808	0.05555555555555555	0.03968253968253968	0.07936507936507936	0.007936507936507936	0.007936507936507936	1.068888888888889	0.4365079365079365	5.55601838710304	-0.09444444444444436	11728.154999999999	0.14285714285714285	-3.872982666740505	0.19047619047619047	0.14285714285714285	1.013095238095238	0.031746031746031744	0.15873015873015872	0.9199206349206349
train	NYSGRC-009812 A-0	0	342.0	0.011695906432748537	0.3888888888888889	0.04678362573099415	0.005847953216374269	0.06432748538011696	0.07309941520467836	0.049707602339181284	0.06432748538011696	0.02046783625730994	0.07309941520467836	0.06725146198830409	0.07309941520467836	0.02046783625730994	0.05263157894736842	0.03216374269005848	0.029239766081871343	0.03508771929824561	0.08771929824561403	0.04678362573099415	0.09649122807017543	0.011695906432748537	0.049707602339181284	1.0102923976608187	0.42105263157894735	4.923479547267669	-0.21959064327485378	32499.855000000003	0.13742690058479531	-10.438599133051511	0.21637426900584794	0.12280701754385964	1.0293859649122807	0.02631578947368421	0.1111111111111111	0.9726315789473684
train	NYSGRC-009826 A-0	0	353.0	0.014164305949008499	0.34560906515580736	0.053824362606232294	0.0084985835694051	0.059490084985835696	0.06515580736543909	0.039660056657223795	0.04815864022662889	0.036827195467422094	0.11898016997167139	0.05099150141643059	0.07932011331444759	0.036827195467422094	0.07365439093484419	0.014164305949008499	0.04815864022662889	0.0453257790368272	0.06232294617563739	0.059490084985835696	0.06232294617563739	0.0028328611898017	0.0339943342776204	1.0322096317280454	0.42776203966005666	6.046485047984972	-0.16572237960339947	33945.98	0.12464589235127478	-7.026294344929845	0.24362606232294617	0.13314447592067988	1.0496033994334277	0.0453257790368272	0.10198300283286119	0.9364872521246459
train	NYSGRC-009827 A-0	0	419.0	0.014319809069212411	0.324582338902148	0.10023866348448687	0.011933174224343675	0.057279236276849645	0.06443914081145585	0.01909307875894988	0.0883054892601432	0.021479713603818614	0.09785202863961814	0.057279236276849645	0.08591885441527446	0.02386634844868735	0.0477326968973747	0.045346062052505964	0.021479713603818614	0.026252983293556086	0.05250596658711217	0.07159904534606205	0.081145584725537	0.002386634844868735	0.02386634844868735	1.0222434367541766	0.4343675417661098	4.801134012409901	0.1050119331742243	36979.06999999999	0.12171837708830549	-14.04055061335304	0.19331742243436753	0.10501193317422435	1.0154892601431982	0.03579952267303103	0.18854415274463007	0.9534128878281624
train	NYSGRC-009832 A-0	0	371.0	0.013477088948787063	0.3557951482479784	0.07277628032345014	0.013477088948787063	0.03234501347708895	0.09164420485175202	0.03234501347708895	0.05121293800539083	0.029649595687331536	0.08355795148247978	0.06199460916442048	0.10242587601078167	0.0215633423180593	0.09433962264150944	0.018867924528301886	0.04582210242587601	0.04043126684636118	0.0646900269541779	0.05660377358490566	0.05121293800539083	0.008086253369272238	0.026954177897574125	1.0394339622641509	0.39892183288409705	6.139573741373863	-0.35094339622641507	35186.119999999995	0.12398921832884097	-5.5606216272737825	0.261455525606469	0.1320754716981132	1.0080053908355795	0.03504043126684636	0.12398921832884097	0.9519407008086254
train	NYSGRC-009842 A-0	0	357.0	0.014005602240896359	0.34173669467787116	0.07563025210084033	0.0028011204481792717	0.05322128851540616	0.08123249299719888	0.04481792717086835	0.047619047619047616	0.047619047619047616	0.07563025210084033	0.05042016806722689	0.0784313725490196	0.028011204481792718	0.08403361344537816	0.01680672268907563	0.04481792717086835	0.04201680672268908	0.05322128851540616	0.04481792717086835	0.06722689075630252	0.008403361344537815	0.05322128851540616	1.03890756302521	0.43137254901960786	5.795646983234952	-0.4137254901960784	34748.119999999995	0.13445378151260504	-11.003571254125973	0.226890756302521	0.1400560224089636	1.0232773109243698	0.03081232492997199	0.12324929971988796	0.9489915966386555
train	NYSGRC-009847 A-0	0	264.0	0.011363636363636364	0.3371212121212121	0.026515151515151516	0.003787878787878788	0.03787878787878788	0.08333333333333333	0.04924242424242424	0.06439393939393939	0.04924242424242424	0.07575757575757576	0.045454545454545456	0.10227272727272728	0.01893939393939394	0.08333333333333333	0.041666666666666664	0.03409090909090909	0.030303030303030304	0.06439393939393939	0.05303030303030303	0.06818181818181818	0.011363636363636364	0.056818181818181816	0.9962121212121212	0.4090909090909091	5.682717339483989	-0.3246212121212122	25700.595	0.12121212121212122	-8.97638051290468	0.23484848484848486	0.125	1.0337500000000002	0.022727272727272728	0.09090909090909091	0.9772727272727273
train	NYSGRC-009878 A-0	0	133.0	0.03759398496240601	0.37593984962406013	0.09022556390977443	0.007518796992481203	0.06015037593984962	0.06766917293233082	0.022556390977443608	0.13533834586466165	0.0	0.09774436090225563	0.06015037593984962	0.07518796992481203	0.03007518796992481	0.03007518796992481	0.022556390977443608	0.05263157894736842	0.06766917293233082	0.045112781954887216	0.045112781954887216	0.06015037593984962	0.015037593984962405	0.015037593984962405	1.029172932330827	0.40601503759398494	6.56675568197709	-0.187218045112782	11953.5	0.12781954887218044	-0.10665454901919347	0.17293233082706766	0.12781954887218044	0.9966917293233083	0.03759398496240601	0.22556390977443608	0.9666917293233083
train	NYSGRC-009909 A-0	0	144.0	0.034722222222222224	0.3958333333333333	0.041666666666666664	0.0	0.08333333333333333	0.08333333333333333	0.0763888888888889	0.04861111111111111	0.0625	0.06944444444444445	0.0763888888888889	0.09027777777777778	0.027777777777777776	0.034722222222222224	0.027777777777777776	0.020833333333333332	0.0625	0.041666666666666664	0.06944444444444445	0.027777777777777776	0.006944444444444444	0.04861111111111111	1.0425	0.3888888888888889	6.600940862308396	-0.6583333333333334	14578.404999999999	0.16666666666666666	-1.911220521676288	0.16666666666666666	0.2013888888888889	0.990138888888889	0.027777777777777776	0.09027777777777778	0.9499999999999998
train	NYSGRC-009916 A-0	0	389.0	0.015424164524421594	0.40102827763496146	0.08740359897172237	0.002570694087403599	0.04113110539845758	0.08226221079691516	0.04113110539845758	0.06940874035989718	0.010282776349614395	0.05398457583547558	0.13881748071979436	0.08483290488431877	0.05141388174807198	0.038560411311053984	0.02570694087403599	0.02056555269922879	0.028277634961439587	0.06426735218508997	0.07712082262210797	0.04884318766066838	0.005141388174807198	0.028277634961439587	1.0658868894601543	0.40102827763496146	10.121122945964892	-0.40899742930591265	36289.729999999996	0.12339331619537275	17.875187246436006	0.20051413881748073	0.17737789203084833	0.9683804627249357	0.05398457583547558	0.15681233933161953	0.9446529562982005
train	NYSGRC-009940 A-0	0	385.0	0.015584415584415584	0.4649350649350649	0.046753246753246755	0.0025974025974025974	0.05714285714285714	0.11688311688311688	0.033766233766233764	0.04935064935064935	0.015584415584415584	0.07272727272727272	0.08051948051948052	0.11948051948051948	0.033766233766233764	0.03636363636363636	0.012987012987012988	0.06753246753246753	0.08311688311688312	0.046753246753246755	0.03636363636363636	0.06493506493506493	0.0	0.023376623376623377	1.089090909090909	0.3948051948051948	6.304913816754955	-0.5410389610389611	38022.219999999994	0.17402597402597403	-2.6180333029074774	0.18701298701298702	0.17922077922077922	0.9940779220779221	0.03636363636363636	0.09610389610389611	0.9046753246753247
train	NYSGRC-009977 A-0	0	627.0	0.011164274322169059	0.37799043062200954	0.05741626794258373	0.014354066985645933	0.04784688995215311	0.05582137161084529	0.03668261562998405	0.07017543859649122	0.025518341307814992	0.08452950558213716	0.06220095693779904	0.09728867623604466	0.025518341307814992	0.051036682615629984	0.05741626794258373	0.03668261562998405	0.05263157894736842	0.06539074960127592	0.06539074960127592	0.051036682615629984	0.009569377990430622	0.03349282296650718	1.0007177033492825	0.39553429027113235	8.653686986337675	-0.24625199362041472	58949.91	0.10366826156299841	10.52225089823041	0.21850079744816586	0.14035087719298245	1.0134928229665072	0.03987240829346093	0.12759170653907495	0.9791387559808612
train	NYSGRC-009984 A-0	0	996.0	0.006024096385542169	0.36646586345381527	0.09839357429718876	0.012048192771084338	0.05622489959839357	0.060240963855421686	0.040160642570281124	0.07730923694779117	0.020080321285140562	0.04216867469879518	0.05823293172690763	0.10140562248995984	0.020080321285140562	0.030120481927710843	0.040160642570281124	0.03714859437751004	0.0572289156626506	0.0572289156626506	0.0642570281124498	0.08032128514056225	0.007028112449799197	0.040160642570281124	1.028574297188755	0.42971887550200805	7.41358543107316	-0.16616465863453816	91880.33499999999	0.11646586345381527	3.4252056344677726	0.18875502008032127	0.1355421686746988	1.010582329317269	0.0321285140562249	0.1757028112449799	0.9552510040160642
train	NYSGRC-009990 A-0	0	291.0	0.024054982817869417	0.3436426116838488	0.030927835051546393	0.020618556701030927	0.044673539518900345	0.054982817869415807	0.061855670103092786	0.054982817869415807	0.020618556701030927	0.08247422680412371	0.09278350515463918	0.10996563573883161	0.037800687285223365	0.08247422680412371	0.013745704467353952	0.01718213058419244	0.05154639175257732	0.06872852233676977	0.01718213058419244	0.06872852233676977	0.003436426116838488	0.06529209621993128	1.0143986254295532	0.46048109965635736	9.622465378896173	-0.1264604810996564	28848.58	0.09965635738831616	14.1778439716871	0.18556701030927836	0.16494845360824742	1.0597938144329897	0.058419243986254296	0.0859106529209622	0.9556013745704467
train	NYSGRC-009995 A-0	0	845.0	0.008284023668639054	0.3680473372781065	0.05207100591715976	0.0035502958579881655	0.06153846153846154	0.05562130177514793	0.054437869822485205	0.06982248520710059	0.01893491124260355	0.05207100591715976	0.06627218934911243	0.0757396449704142	0.033136094674556214	0.05680473372781065	0.0485207100591716	0.03550295857988166	0.04497041420118343	0.05562130177514793	0.06982248520710059	0.04970414201183432	0.036686390532544376	0.05917159763313609	0.9987337278106508	0.41301775147928993	6.840204609044606	-0.5145562130177515	83079.25	0.11715976331360947	-1.2870059987026679	0.21775147928994082	0.1301775147928994	1.015491124260355	0.036686390532544376	0.12189349112426036	0.9991242603550295
train	NYSGRC-009998 A-0	0	291.0	0.020618556701030927	0.3539518900343643	0.044673539518900345	0.020618556701030927	0.06529209621993128	0.044673539518900345	0.07216494845360824	0.054982817869415807	0.010309278350515464	0.07903780068728522	0.07560137457044673	0.07560137457044673	0.024054982817869417	0.06529209621993128	0.01718213058419244	0.03436426116838488	0.048109965635738834	0.06872852233676977	0.041237113402061855	0.06872852233676977	0.020618556701030927	0.06872852233676977	1.002405498281787	0.4536082474226804	8.436786689522453	-0.20790378006872848	28868.910000000003	0.10996563573883161	4.45807669627721	0.20962199312714777	0.13402061855670103	1.065979381443299	0.044673539518900345	0.09965635738831616	0.9715463917525772
train	NYSGRC-010025 A-0	0	379.0	0.013192612137203167	0.37467018469656993	0.06068601583113457	0.026385224274406333	0.0395778364116095	0.08443271767810026	0.0633245382585752	0.07387862796833773	0.0395778364116095	0.0633245382585752	0.029023746701846966	0.08443271767810026	0.03430079155672823	0.023746701846965697	0.05013192612137203	0.026385224274406333	0.05804749340369393	0.0870712401055409	0.055408970976253295	0.04221635883905013	0.0158311345646438	0.04221635883905013	1.0139841688654354	0.40633245382585753	5.691741492648267	-0.19709762532981528	36254.71	0.12401055408970976	-10.755892827802683	0.19261213720316622	0.1266490765171504	0.9986543535620053	0.06068601583113457	0.1345646437994723	0.9684168865435355
train	NYSGRC-015313 A-0	0	193.0	0.025906735751295335	0.26424870466321243	0.16062176165803108	0.0051813471502590676	0.03626943005181347	0.03626943005181347	0.05181347150259067	0.13471502590673576	0.046632124352331605	0.025906735751295335	0.010362694300518135	0.14507772020725387	0.031088082901554404	0.0051813471502590676	0.05181347150259067	0.025906735751295335	0.07772020725388601	0.025906735751295335	0.025906735751295335	0.07253886010362694	0.015544041450777202	0.015544041450777202	1.049481865284974	0.5181347150259067	9.729920613479234	0.36683937823834195	16970.07	0.07253886010362694	5.05245284219035	0.08290155440414508	0.13471502590673576	1.0075647668393783	0.03626943005181347	0.29533678756476683	0.9212953367875648
train	NYSGRC-015314 A-0	0	356.0	0.016853932584269662	0.3398876404494382	0.13764044943820225	0.0028089887640449437	0.056179775280898875	0.06460674157303371	0.02247191011235955	0.10393258426966293	0.014044943820224719	0.047752808988764044	0.03932584269662921	0.08707865168539326	0.03651685393258427	0.03089887640449438	0.03651685393258427	0.014044943820224719	0.07865168539325842	0.05056179775280899	0.0449438202247191	0.10393258426966293	0.011235955056179775	0.016853932584269662	1.050252808988764	0.46348314606741575	7.048444754251665	0.033146067415730326	31476.374999999996	0.12078651685393259	0.11755232681363026	0.1404494382022472	0.13202247191011235	0.994494382022472	0.03932584269662921	0.24157303370786518	0.9380337078651685
train	NYSGRC-015315 A-0	0	345.0	0.014492753623188406	0.3072463768115942	0.19130434782608696	0.005797101449275362	0.06086956521739131	0.0463768115942029	0.011594202898550725	0.11304347826086956	0.020289855072463767	0.06086956521739131	0.017391304347826087	0.08405797101449275	0.03188405797101449	0.011594202898550725	0.04927536231884058	0.028985507246376812	0.07536231884057971	0.028985507246376812	0.043478260869565216	0.08405797101449275	0.020289855072463767	0.014492753623188406	1.0602028985507246	0.4985507246376812	6.168224708682842	0.19420289855072465	29658.24	0.1072463768115942	-3.4385349203669335	0.11304347826086956	0.11304347826086956	0.9920289855072464	0.03768115942028986	0.30434782608695654	0.9280289855072464
train	NYSGRC-015316 A-0	0	697.0	0.011477761836441894	0.3830703012912482	0.13486370157819225	0.00430416068866571	0.058823529411764705	0.06886657101865136	0.027259684361549498	0.08177905308464849	0.03156384505021521	0.03012912482065997	0.018651362984218076	0.12625538020086083	0.028694404591104734	0.0028694404591104736	0.06169296987087518	0.035868005738880916	0.10043041606886657	0.03873744619799139	0.05595408895265423	0.07890961262553801	0.007173601147776184	0.007173601147776184	1.0633859397417502	0.44045911047345765	6.921222787729904	-0.09440459110473459	63093.20999999999	0.12769010043041606	-0.8105317233988529	0.133428981348637	0.15064562410329985	0.9764849354375897	0.03299856527977044	0.21664275466284075	0.9220373027259684
train	NYSGRC-015318 A-0	0	446.0	0.011210762331838564	0.34080717488789236	0.15695067264573992	0.004484304932735426	0.06278026905829596	0.06950672645739911	0.03811659192825112	0.09865470852017937	0.02242152466367713	0.020179372197309416	0.02914798206278027	0.1210762331838565	0.02242152466367713	0.017937219730941704	0.03587443946188341	0.03139013452914798	0.07174887892376682	0.04035874439461883	0.04932735426008968	0.08744394618834081	0.004484304932735426	0.01569506726457399	1.0687219730941704	0.4663677130044843	5.1101941626885035	0.029147982062780287	39312.524999999994	0.13228699551569506	-11.696075296786134	0.13901345291479822	0.12331838565022421	0.9799103139013453	0.026905829596412557	0.2556053811659193	0.9263228699551569
train	NYSGRC-015329 A-0	0	156.0	0.057692307692307696	0.40384615384615385	0.11538461538461539	0.00641025641025641	0.07051282051282051	0.07692307692307693	0.038461538461538464	0.07692307692307693	0.03205128205128205	0.07051282051282051	0.10256410256410256	0.07051282051282051	0.038461538461538464	0.038461538461538464	0.05128205128205128	0.01282051282051282	0.05128205128205128	0.038461538461538464	0.04487179487179487	0.05128205128205128	0.00641025641025641	0.00641025641025641	1.0633333333333332	0.3974358974358974	8.271031368906836	-0.41282051282051274	14326.465	0.14743589743589744	2.100293085020521	0.1346153846153846	0.1858974358974359	0.9412179487179488	0.04487179487179487	0.19230769230769232	0.955
train	NYSGRC-015375 A-0	0	450.0	0.008888888888888889	0.36666666666666664	0.06	0.017777777777777778	0.06	0.08666666666666667	0.02	0.07777777777777778	0.028888888888888888	0.08666666666666667	0.08	0.1	0.04	0.04666666666666667	0.02666666666666667	0.022222222222222223	0.03777777777777778	0.05333333333333334	0.05333333333333334	0.06888888888888889	0.017777777777777778	0.015555555555555555	1.0467777777777778	0.4088888888888889	5.637926254273585	-0.17511111111111113	42103.424999999996	0.14666666666666667	-10.153568857293067	0.17555555555555555	0.14666666666666667	0.9999333333333333	0.057777777777777775	0.13777777777777778	0.9455111111111112
train	NYSGRC-015378 A-0	0	660.0	0.007575757575757576	0.3787878787878788	0.10909090909090909	0.00909090909090909	0.06818181818181818	0.06818181818181818	0.02727272727272727	0.06515151515151515	0.02878787878787879	0.06212121212121212	0.03939393939393939	0.08333333333333333	0.024242424242424242	0.030303030303030304	0.04090909090909091	0.03939393939393939	0.06666666666666667	0.05606060606060606	0.05	0.08181818181818182	0.010606060606060607	0.03939393939393939	1.0413181818181818	0.43787878787878787	5.509315148352861	-0.21772727272727274	61422.775	0.13636363636363635	-15.64249393901062	0.17575757575757575	0.13484848484848486	1.0051666666666665	0.03333333333333333	0.17424242424242425	0.9464242424242424
train	NYSGRC-015399 A-0	0	407.0	0.009828009828009828	0.35872235872235875	0.05896805896805897	0.019656019656019656	0.06142506142506143	0.07125307125307126	0.09090909090909091	0.04176904176904177	0.02457002457002457	0.09336609336609336	0.08845208845208845	0.10073710073710074	0.009828009828009828	0.085995085995086	0.019656019656019656	0.014742014742014743	0.029484029484029485	0.07371007371007371	0.04914004914004914	0.0343980343980344	0.007371007371007371	0.02457002457002457	1.030810810810811	0.4201474201474201	6.353921769196849	-0.1773955773955774	39330.479999999996	0.13267813267813267	-3.8908541800152676	0.22358722358722358	0.14250614250614252	1.0155773955773955	0.029484029484029485	0.10073710073710074	0.9576658476658476
train	NYSGRC-015400 A-0	0	439.0	0.01366742596810934	0.32574031890660593	0.17312072892938496	0.009111617312072893	0.0888382687927107	0.0387243735763098	0.025056947608200455	0.10478359908883828	0.03644646924829157	0.004555808656036446	0.0	0.11389521640091116	0.00683371298405467	0.009111617312072893	0.05239179954441914	0.011389521640091117	0.0979498861047836	0.03644646924829157	0.07517084282460136	0.09111617312072894	0.01366742596810934	0.011389521640091117	1.0317995444191344	0.4396355353075171	5.955752977199208	-0.056719817767653724	37998.28	0.1275626423690205	-9.321123191067635	0.13211845102505695	0.13439635535307518	0.9719362186788155	0.015945330296127564	0.27790432801822323	0.9640318906605922
train	NYSGRC-015414 A-0	0	434.0	0.01152073732718894	0.33410138248847926	0.1336405529953917	0.009216589861751152	0.06912442396313365	0.05069124423963134	0.03686635944700461	0.10829493087557604	0.03686635944700461	0.04838709677419355	0.009216589861751152	0.0967741935483871	0.02534562211981567	0.013824884792626729	0.05069124423963134	0.020737327188940093	0.0944700460829493	0.03917050691244239	0.055299539170506916	0.06682027649769585	0.016129032258064516	0.018433179723502304	1.0304147465437787	0.4423963133640553	6.612698285250022	-0.07119815668202768	39112.244999999995	0.11981566820276497	-3.324988384131025	0.12903225806451613	0.14055299539170507	0.987626728110599	0.03456221198156682	0.24193548387096775	0.95573732718894
train	NYSGRC-015415 A-0	0	411.0	0.012165450121654502	0.3357664233576642	0.06326034063260341	0.012165450121654502	0.043795620437956206	0.0340632603406326	0.029197080291970802	0.0705596107055961	0.0340632603406326	0.0827250608272506	0.0340632603406326	0.1435523114355231	0.021897810218978103	0.046228710462287104	0.051094890510948905	0.043795620437956206	0.0535279805352798	0.07542579075425791	0.06326034063260341	0.0535279805352798	0.0267639902676399	0.0170316301703163	1.0047445255474452	0.43795620437956206	8.653191318798882	0.07907542579075426	38346.18	0.07785888077858881	7.143538064524407	0.22871046228710462	0.12165450121654502	1.0450121654501217	0.0340632603406326	0.13381995133819952	0.9604622871046229
train	NYSGRC-015430 A-0	0	420.0	0.011904761904761904	0.36666666666666664	0.1	0.011904761904761904	0.047619047619047616	0.06666666666666667	0.02619047619047619	0.0880952380952381	0.03333333333333333	0.05714285714285714	0.02619047619047619	0.1357142857142857	0.009523809523809525	0.016666666666666666	0.06190476190476191	0.016666666666666666	0.07142857142857142	0.0761904761904762	0.05238095238095238	0.06428571428571428	0.011904761904761904	0.02619047619047619	1.0185238095238094	0.430952380952381	6.5090565620918435	0.02047619047619048	37940.265	0.11428571428571428	-3.839996441401155	0.1619047619047619	0.13095238095238096	0.9932142857142858	0.02142857142857143	0.1880952380952381	0.9598809523809523
train	NYSGRC-015442 A-0	0	193.0	0.025906735751295335	0.36787564766839376	0.07253886010362694	0.0051813471502590676	0.03626943005181347	0.07772020725388601	0.05699481865284974	0.06217616580310881	0.04145077720207254	0.05181347150259067	0.06217616580310881	0.07772020725388601	0.03626943005181347	0.031088082901554404	0.05699481865284974	0.02072538860103627	0.08290155440414508	0.031088082901554404	0.046632124352331605	0.09844559585492228	0.010362694300518135	0.04145077720207254	1.0409844559585493	0.44559585492227977	9.840548682589507	-0.2512953367875648	18826.16	0.11398963730569948	7.816702215727023	0.12953367875647667	0.18652849740932642	1.0243005181347151	0.04145077720207254	0.13471502590673576	0.9196891191709845
train	NYSGRC-015443 A-0	0	479.0	0.014613778705636743	0.3653444676409186	0.08350730688935282	0.008350730688935281	0.05845511482254697	0.06471816283924843	0.03549060542797495	0.08350730688935282	0.033402922755741124	0.07933194154488518	0.05845511482254697	0.081419624217119	0.029227557411273485	0.029227557411273485	0.06680584551148225	0.03966597077244259	0.03966597077244259	0.037578288100208766	0.05636743215031315	0.06889352818371608	0.012526096033402923	0.033402922755741124	1.0225678496868476	0.42379958246346555	6.088095978986963	-0.168267223382046	44391.03	0.12317327766179541	-8.325342850326685	0.162839248434238	0.1315240083507307	1.004070981210856	0.037578288100208766	0.16701461377870563	0.9595824634655532
train	NYSGRC-015642 A-0	0	289.0	0.01730103806228374	0.36678200692041524	0.03806228373702422	0.0	0.04498269896193772	0.0657439446366782	0.058823529411764705	0.06920415224913495	0.01384083044982699	0.09688581314878893	0.09688581314878893	0.13494809688581316	0.0034602076124567475	0.10034602076124567	0.03806228373702422	0.02768166089965398	0.02422145328719723	0.06920415224913495	0.031141868512110725	0.03806228373702422	0.02422145328719723	0.02422145328719723	1.0095847750865052	0.4186851211072664	9.356288473598866	-0.2373702422145329	27719.64	0.11072664359861592	3.894421639982319	0.22837370242214533	0.13494809688581316	1.0167820069204152	0.0034602076124567475	0.10726643598615918	0.9842214532871972
train	NYSGRC-015645 A-0	0	280.0	0.02142857142857143	0.3964285714285714	0.060714285714285714	0.014285714285714285	0.04642857142857143	0.075	0.04285714285714286	0.06428571428571428	0.014285714285714285	0.09285714285714286	0.09285714285714286	0.09642857142857143	0.02857142857142857	0.05714285714285714	0.05	0.02142857142857143	0.03214285714285714	0.07857142857142857	0.04642857142857143	0.06785714285714285	0.0035714285714285713	0.014285714285714285	1.0285714285714285	0.40714285714285714	7.8411105100010525	-0.08678571428571427	25835.824999999997	0.12142857142857143	1.777014302086073	0.20357142857142857	0.1392857142857143	0.999892857142857	0.04285714285714286	0.125	0.9586428571428572
train	NYSGRC-015647 A-0	0	230.0	0.021739130434782608	0.43043478260869567	0.06956521739130435	0.004347826086956522	0.04782608695652174	0.09565217391304348	0.030434782608695653	0.09130434782608696	0.021739130434782608	0.06086956521739131	0.11304347826086956	0.11304347826086956	0.030434782608695653	0.021739130434782608	0.013043478260869565	0.06086956521739131	0.05217391304347826	0.04782608695652174	0.04782608695652174	0.043478260869565216	0.017391304347826087	0.017391304347826087	1.0746086956521739	0.3826086956521739	9.701758648016359	-0.538695652173913	21901.684999999998	0.14347826086956522	6.108888125685304	0.1782608695652174	0.18695652173913044	0.9715652173913044	0.034782608695652174	0.1608695652173913	0.936304347826087
train	NYSGRC-015651 A-0	0	521.0	0.009596928982725527	0.4088291746641075	0.04222648752399232	0.02111324376199616	0.0671785028790787	0.07485604606525911	0.04990403071017274	0.046065259117082535	0.0345489443378119	0.12092130518234165	0.09021113243761997	0.07293666026871401	0.007677543186180422	0.061420345489443376	0.02495201535508637	0.03262955854126679	0.03838771593090211	0.08061420345489444	0.04798464491362764	0.04222648752399232	0.005758157389635317	0.03838771593090211	1.0160268714011518	0.3800383877159309	6.689358134803931	-0.39117082533589254	50440.60999999999	0.1420345489443378	-3.0499848625698007	0.22264875239923224	0.16314779270633398	1.014376199616123	0.028790786948176585	0.08829174664107485	0.9706142034548945
train	NYSGRC-015654 A-0	0	435.0	0.013793103448275862	0.36091954022988504	0.04827586206896552	0.016091954022988506	0.052873563218390804	0.03908045977011494	0.059770114942528735	0.0735632183908046	0.020689655172413793	0.10114942528735632	0.10344827586206896	0.10804597701149425	0.027586206896551724	0.07816091954022988	0.034482758620689655	0.01839080459770115	0.03218390804597701	0.08045977011494253	0.027586206896551724	0.04597701149425287	0.016091954022988506	0.016091954022988506	1.0084137931034483	0.42298850574712643	10.107415438578439	-0.07218390804597705	41001.64	0.09195402298850575	20.88381926193172	0.2045977011494253	0.15632183908045977	1.0214252873563219	0.04367816091954023	0.12183908045977011	0.9809885057471265
train	NYSGRC-015661 A-0	0	129.0	0.03875968992248062	0.3875968992248062	0.09302325581395349	0.007751937984496124	0.10077519379844961	0.08527131782945736	0.07751937984496124	0.06976744186046512	0.031007751937984496	0.023255813953488372	0.08527131782945736	0.08527131782945736	0.031007751937984496	0.015503875968992248	0.05426356589147287	0.015503875968992248	0.007751937984496124	0.03875968992248062	0.05426356589147287	0.07751937984496124	0.007751937984496124	0.03875968992248062	1.0568992248062017	0.43410852713178294	4.299284716947384	-0.25038759689922485	12076.42	0.18604651162790697	-11.141990269503781	0.12403100775193798	0.12403100775193798	0.9633333333333333	0.03875968992248062	0.16279069767441862	0.9587596899224806
train	NYSGRC-015663 A-0	0	407.0	0.009828009828009828	0.4275184275184275	0.0343980343980344	0.02457002457002457	0.044226044226044224	0.10319410319410319	0.04668304668304668	0.05896805896805897	0.009828009828009828	0.10073710073710074	0.09336609336609336	0.09582309582309582	0.012285012285012284	0.051597051597051594	0.036855036855036855	0.0343980343980344	0.04914004914004914	0.06633906633906633	0.03931203931203931	0.056511056511056514	0.012285012285012284	0.029484029484029485	1.0327272727272727	0.3882063882063882	6.525069702550076	-0.3140049140049141	39409.119999999995	0.14742014742014742	-1.3848195340968772	0.19164619164619165	0.15233415233415235	1.0072972972972973	0.036855036855036855	0.09336609336609336	0.9509336609336608
train	NYSGRC-015678 A-0	0	678.0	0.008849557522123894	0.42625368731563423	0.029498525073746312	0.0	0.06489675516224189	0.05604719764011799	0.07817109144542773	0.06342182890855458	0.004424778761061947	0.08997050147492626	0.10766961651917405	0.10176991150442478	0.0029498525073746312	0.08702064896755163	0.02359882005899705	0.03392330383480826	0.028023598820058997	0.11209439528023599	0.030973451327433628	0.032448377581120944	0.016224188790560472	0.03687315634218289	0.9967109144542773	0.387905604719764	9.529384708381059	-0.4383480825958702	65441.145000000004	0.12094395280235988	10.681207309054003	0.2640117994100295	0.140117994100295	1.0049115044247787	0.0029498525073746312	0.09292035398230089	1.0139380530973452
train	NYSGRC-015686 A-0	0	457.0	0.0087527352297593	0.36980306345733044	0.05470459518599562	0.01312910284463895	0.061269146608315096	0.0700218818380744	0.03938730853391685	0.05689277899343545	0.01312910284463895	0.0787746170678337	0.10722100656455143	0.09190371991247265	0.028446389496717725	0.08096280087527352	0.03282275711159737	0.030634573304157548	0.019693654266958426	0.04814004376367615	0.037199124726477024	0.07439824945295405	0.0175054704595186	0.0437636761487965	1.0286214442013129	0.4288840262582057	6.776175671573875	-0.29956236323851204	43939.380000000005	0.13129102844638948	-0.7943940181268658	0.19693654266958424	0.1400437636761488	1.0204814004376368	0.04157549234135667	0.11159737417943107	0.9678336980306346
train	NYSGRC-015695 A-0	0	647.0	0.0077279752704791345	0.4034003091190108	0.03554868624420402	0.013910355486862442	0.04945904173106646	0.06491499227202473	0.0571870170015456	0.05873261205564142	0.013910355486862442	0.0865533230293663	0.10046367851622875	0.11901081916537867	0.00927357032457496	0.0633693972179289	0.0401854714064915	0.03709428129829984	0.03554868624420402	0.07573415765069552	0.0401854714064915	0.05873261205564142	0.013910355486862442	0.02627511591962906	1.0161205564142195	0.40649149922720246	9.378553074641601	-0.20649149922720247	62031.0	0.1143740340030912	15.849954522377828	0.21638330757341576	0.14992272024729522	1.023647604327666	0.023183925811437404	0.09428129829984544	0.9669551777434312
train	NYSGRC-015696 A-0	0	176.0	0.022727272727272728	0.42613636363636365	0.056818181818181816	0.017045454545454544	0.03977272727272727	0.022727272727272728	0.05113636363636364	0.07954545454545454	0.05113636363636364	0.03409090909090909	0.056818181818181816	0.07954545454545454	0.017045454545454544	0.05113636363636364	0.05113636363636364	0.045454545454545456	0.13068181818181818	0.07954545454545454	0.028409090909090908	0.028409090909090908	0.028409090909090908	0.05113636363636364	0.9678977272727273	0.3465909090909091	11.369597618426717	-0.9238636363636364	17624.135	0.0625	23.981318756147655	0.20454545454545456	0.23863636363636365	0.9909659090909091	0.03409090909090909	0.13636363636363635	1.0335795454545453
train	NYSGRC-015704 A-0	0	247.0	0.020242914979757085	0.3967611336032389	0.12550607287449392	0.016194331983805668	0.06477732793522267	0.07692307692307693	0.020242914979757085	0.10121457489878542	0.020242914979757085	0.044534412955465584	0.044534412955465584	0.10526315789473684	0.008097165991902834	0.04048582995951417	0.020242914979757085	0.06477732793522267	0.06072874493927125	0.06477732793522267	0.02834008097165992	0.05263157894736842	0.016194331983805668	0.024291497975708502	1.044331983805668	0.3967611336032389	4.893595480716415	-0.4068825910931174	22319.28	0.1417004048582996	-7.98209562234695	0.19838056680161945	0.12550607287449392	0.9624696356275304	0.024291497975708502	0.22672064777327935	0.9802429149797571
train	NYSGRC-015707 A-0	0	405.0	0.014814814814814815	0.4444444444444444	0.03950617283950617	0.009876543209876543	0.04691358024691358	0.1037037037037037	0.044444444444444446	0.037037037037037035	0.014814814814814815	0.09876543209876543	0.12839506172839507	0.10617283950617284	0.01728395061728395	0.07160493827160494	0.022222222222222223	0.027160493827160494	0.05185185185185185	0.06419753086419754	0.037037037037037035	0.03209876543209877	0.019753086419753086	0.027160493827160494	1.0581481481481483	0.3851851851851852	9.71899206890716	-0.5992592592592592	40411.29	0.1506172839506173	13.278972927225105	0.2	0.19506172839506172	0.9872839506172839	0.027160493827160494	0.07654320987654321	0.9453827160493827
train	NYSGRC-015713 A-0	0	186.0	0.026881720430107527	0.40860215053763443	0.06451612903225806	0.0	0.03763440860215054	0.04838709677419355	0.016129032258064516	0.08064516129032258	0.026881720430107527	0.07526881720430108	0.06451612903225806	0.11290322580645161	0.010752688172043012	0.04838709677419355	0.053763440860215055	0.04838709677419355	0.06989247311827956	0.08602150537634409	0.03763440860215054	0.07526881720430108	0.03763440860215054	0.005376344086021506	1.0089784946236557	0.3978494623655914	10.916918078594108	-0.28064516129032263	17369.164999999997	0.08602150537634409	10.124617741884645	0.22043010752688172	0.16129032258064516	1.0117204301075269	0.010752688172043012	0.14516129032258066	0.9780107526881721
train	NYSGRC-015714 A-0	0	167.0	0.03592814371257485	0.38323353293413176	0.07784431137724551	0.03592814371257485	0.04790419161676647	0.05389221556886228	0.023952095808383235	0.08982035928143713	0.03592814371257485	0.023952095808383235	0.011976047904191617	0.1317365269461078	0.029940119760479042	0.041916167664670656	0.0718562874251497	0.05389221556886228	0.0658682634730539	0.07784431137724551	0.005988023952095809	0.0718562874251497	0.04790419161676647	0.0	1.008443113772455	0.40718562874251496	6.218224428668264	-0.14610778443113775	15504.74	0.10179640718562874	-2.815871402818326	0.17964071856287425	0.11377245508982035	0.9853892215568862	0.0658682634730539	0.16766467065868262	1.0005988023952095
train	NYSGRC-015715 A-0	0	76.0	0.039473684210526314	0.4342105263157895	0.013157894736842105	0.02631578947368421	0.02631578947368421	0.14473684210526316	0.039473684210526314	0.02631578947368421	0.013157894736842105	0.07894736842105263	0.14473684210526316	0.17105263157894737	0.039473684210526314	0.10526315789473684	0.02631578947368421	0.039473684210526314	0.013157894736842105	0.039473684210526314	0.0	0.05263157894736842	0.0	0.0	1.1007894736842105	0.39473684210526316	5.875319033933265	-0.3539473684210527	7528.375	0.17105263157894737	-0.8981651062606364	0.18421052631578946	0.17105263157894737	0.9757894736842107	0.06578947368421052	0.039473684210526314	0.9088157894736841
train	NYSGRC-015720 A-0	0	370.0	0.01891891891891892	0.3810810810810811	0.04864864864864865	0.010810810810810811	0.06756756756756757	0.05945945945945946	0.07027027027027027	0.06486486486486487	0.02702702702702703	0.07297297297297298	0.07837837837837838	0.07567567567567568	0.016216216216216217	0.051351351351351354	0.05675675675675676	0.01891891891891892	0.032432432432432434	0.06756756756756757	0.03513513513513514	0.06486486486486487	0.016216216216216217	0.06486486486486487	0.9946486486486485	0.4297297297297297	6.351877353097019	-0.2924324324324324	35940.244999999995	0.12702702702702703	-3.787044376931739	0.17297297297297298	0.13783783783783785	1.0192432432432432	0.02702702702702703	0.11351351351351352	0.9925135135135136
train	NYSGRC-015722 A-0	0	301.0	0.016611295681063124	0.34219269102990035	0.13953488372093023	0.023255813953488372	0.04318936877076412	0.053156146179401995	0.016611295681063124	0.07973421926910298	0.023255813953488372	0.023255813953488372	0.013289036544850499	0.12292358803986711	0.016611295681063124	0.023255813953488372	0.06312292358803986	0.0664451827242525	0.05647840531561462	0.046511627906976744	0.05647840531561462	0.08637873754152824	0.019933554817275746	0.026578073089700997	1.033920265780731	0.45182724252491696	5.307765615966042	0.02823920265780725	26877.56	0.09634551495016612	-6.6001873572677034	0.19269102990033224	0.09302325581395349	1.0100664451827241	0.03986710963455149	0.21926910299003322	0.9498006644518272
train	NYSGRC-015728 A-0	0	156.0	0.02564102564102564	0.36538461538461536	0.07692307692307693	0.01282051282051282	0.07692307692307693	0.07051282051282051	0.038461538461538464	0.0641025641025641	0.019230769230769232	0.09615384615384616	0.057692307692307696	0.12179487179487179	0.019230769230769232	0.07051282051282051	0.02564102564102564	0.01282051282051282	0.057692307692307696	0.0641025641025641	0.02564102564102564	0.057692307692307696	0.00641025641025641	0.02564102564102564	1.0366666666666666	0.4423076923076923	5.0069026821823135	-0.0762820512820513	14639.744999999999	0.14743589743589744	-4.412605142620098	0.17307692307692307	0.1346153846153846	1.0074358974358975	0.03205128205128205	0.14102564102564102	0.955576923076923
train	NYSGRC-015729 A-0	0	351.0	0.014245014245014245	0.3817663817663818	0.04843304843304843	0.005698005698005698	0.04843304843304843	0.05698005698005698	0.04843304843304843	0.06267806267806268	0.005698005698005698	0.1225071225071225	0.08547008547008547	0.10256410256410256	0.014245014245014245	0.09116809116809117	0.042735042735042736	0.037037037037037035	0.03418803418803419	0.07692307692307693	0.042735042735042736	0.04843304843304843	0.002849002849002849	0.022792022792022793	1.004985754985755	0.41025641025641024	9.359240696330218	-0.1316239316239316	32813.09	0.10541310541310542	5.355914329313634	0.24786324786324787	0.12535612535612536	1.026039886039886	0.019943019943019943	0.1111111111111111	0.9767521367521367
train	NYSGRC-015731 A-0	0	536.0	0.011194029850746268	0.3805970149253731	0.09701492537313433	0.009328358208955223	0.03731343283582089	0.04664179104477612	0.018656716417910446	0.10261194029850747	0.026119402985074626	0.03171641791044776	0.016791044776119403	0.11380597014925373	0.014925373134328358	0.007462686567164179	0.0708955223880597	0.06529850746268656	0.06529850746268656	0.07835820895522388	0.04291044776119403	0.1044776119402985	0.027985074626865673	0.022388059701492536	1.0054291044776118	0.43097014925373134	7.397283819236967	-0.0003731343283582275	48046.314999999995	0.08395522388059702	2.1557389503570263	0.19402985074626866	0.10820895522388059	1.018134328358209	0.024253731343283583	0.19962686567164178	0.9714738805970148
train	NYSGRC-015732 A-0	0	259.0	0.015444015444015444	0.33204633204633205	0.07722007722007722	0.019305019305019305	0.05791505791505792	0.04633204633204633	0.04633204633204633	0.09652509652509653	0.015444015444015444	0.09266409266409266	0.09652509652509653	0.11583011583011583	0.019305019305019305	0.06177606177606178	0.019305019305019305	0.015444015444015444	0.015444015444015444	0.08108108108108109	0.05019305019305019	0.04633204633204633	0.003861003861003861	0.023166023166023165	1.0126640926640926	0.4247104247104247	8.102882096156474	0.07181467181467185	23223.47	0.10424710424710425	2.73521906499483	0.2084942084942085	0.1274131274131274	1.0113899613899613	0.03861003861003861	0.17374517374517376	0.9797297297297297
train	NYSGRC-015734 A-0	0	254.0	0.023622047244094488	0.4015748031496063	0.06692913385826772	0.01968503937007874	0.03937007874015748	0.08661417322834646	0.03937007874015748	0.06299212598425197	0.027559055118110236	0.08661417322834646	0.047244094488188976	0.07086614173228346	0.027559055118110236	0.047244094488188976	0.04330708661417323	0.051181102362204724	0.06692913385826772	0.06692913385826772	0.03937007874015748	0.08267716535433071	0.007874015748031496	0.01968503937007874	1.0340551181102362	0.4015748031496063	6.619436569579364	-0.22874015748031495	24005.104999999996	0.12598425196850394	-1.5326041557710468	0.2047244094488189	0.14173228346456693	1.0141732283464568	0.047244094488188976	0.12992125984251968	0.9421259842519685
train	NYSGRC-015737 A-0	0	249.0	0.01606425702811245	0.40963855421686746	0.04819277108433735	0.024096385542168676	0.05622489959839357	0.08032128514056225	0.0642570281124498	0.07630522088353414	0.020080321285140562	0.10040160642570281	0.06827309236947791	0.10040160642570281	0.0	0.03614457831325301	0.020080321285140562	0.0321285140562249	0.04819277108433735	0.10441767068273092	0.03614457831325301	0.03614457831325301	0.024096385542168676	0.024096385542168676	1.0185943775100401	0.39759036144578314	5.704044428803077	-0.17670682730923695	23733.559999999998	0.13654618473895583	-4.044673833878559	0.20883534136546184	0.13654618473895583	1.0083935742971888	0.024096385542168676	0.12449799196787148	0.9709236947791164
train	NYSGRC-015740 A-0	0	176.0	0.028409090909090908	0.3977272727272727	0.06818181818181818	0.011363636363636364	0.03977272727272727	0.045454545454545456	0.028409090909090908	0.0625	0.011363636363636364	0.056818181818181816	0.03409090909090909	0.11363636363636363	0.028409090909090908	0.028409090909090908	0.07386363636363637	0.06818181818181818	0.07954545454545454	0.056818181818181816	0.03409090909090909	0.10227272727272728	0.028409090909090908	0.028409090909090908	1.017784090909091	0.45454545454545453	9.766961746020897	-0.03693181818181819	16768.735	0.08522727272727272	5.33906715109957	0.1875	0.125	1.050681818181818	0.03977272727272727	0.13068181818181818	0.9445454545454546
train	NYSGRC-015746 A-0	0	410.0	0.014634146341463415	0.4	0.046341463414634146	0.01707317073170732	0.04390243902439024	0.05121951219512195	0.026829268292682926	0.06097560975609756	0.01707317073170732	0.1048780487804878	0.1024390243902439	0.1048780487804878	0.012195121951219513	0.07317073170731707	0.05365853658536585	0.03170731707317073	0.03170731707317073	0.08536585365853659	0.046341463414634146	0.03170731707317073	0.041463414634146344	0.01707317073170732	0.9985121951219512	0.3853658536585366	9.957742315144369	-0.3392682926829268	39084.774999999994	0.0951219512195122	17.404852551262962	0.23658536585365852	0.15121951219512195	1.0057804878048782	0.02926829268292683	0.1073170731707317	1.0008780487804878
train	NYSGRC-015749 A-0	0	205.0	0.024390243902439025	0.43902439024390244	0.04390243902439024	0.004878048780487805	0.04390243902439024	0.04390243902439024	0.03414634146341464	0.11707317073170732	0.00975609756097561	0.04390243902439024	0.05365853658536585	0.12195121951219512	0.004878048780487805	0.01951219512195122	0.08780487804878048	0.03414634146341464	0.11219512195121951	0.06341463414634146	0.07317073170731707	0.05365853658536585	0.01951219512195122	0.014634146341463415	0.9643414634146341	0.33658536585365856	11.482157730364271	-0.4839024390243903	18995.269999999997	0.08780487804878048	16.37333193332456	0.1902439024390244	0.17560975609756097	0.9808780487804879	0.00975609756097561	0.16097560975609757	1.0205853658536586
train	NYSGRC-015752 A-0	0	270.0	0.018518518518518517	0.36666666666666664	0.10740740740740741	0.03333333333333333	0.05185185185185185	0.0962962962962963	0.025925925925925925	0.07037037037037037	0.05555555555555555	0.044444444444444446	0.007407407407407408	0.08888888888888889	0.011111111111111112	0.040740740740740744	0.044444444444444446	0.040740740740740744	0.06666666666666667	0.05925925925925926	0.04814814814814815	0.07037037037037037	0.011111111111111112	0.025925925925925925	1.0321111111111112	0.3851851851851852	4.852118361656136	-0.3307407407407408	24940.364999999998	0.14814814814814814	-16.724995043703842	0.18888888888888888	0.12962962962962962	0.9753703703703704	0.044444444444444446	0.17777777777777778	0.9638518518518518
train	NYSGRC-015764 A-0	0	397.0	0.017632241813602016	0.3778337531486146	0.1309823677581864	0.012594458438287154	0.06297229219143577	0.05289672544080604	0.0327455919395466	0.07808564231738035	0.030226700251889168	0.030226700251889168	0.012594458438287154	0.1385390428211587	0.012594458438287154	0.020151133501259445	0.0654911838790932	0.042821158690176324	0.08312342569269521	0.05793450881612091	0.027707808564231738	0.055415617128463476	0.03526448362720403	0.017632241813602016	1.0395969773299747	0.4534005037783375	6.234907607633692	-0.12418136020151133	36688.28999999999	0.11586901763224182	-5.32121940725802	0.1486146095717884	0.12594458438287154	0.9815617128463476	0.02518891687657431	0.20906801007556675	0.9619395465994962
train	NYSGRC-015765 A-0	0	352.0	0.017045454545454544	0.3721590909090909	0.10511363636363637	0.017045454545454544	0.05397727272727273	0.0625	0.028409090909090908	0.10795454545454546	0.036931818181818184	0.022727272727272728	0.028409090909090908	0.1590909090909091	0.017045454545454544	0.019886363636363636	0.048295454545454544	0.0625	0.056818181818181816	0.05965909090909091	0.036931818181818184	0.03977272727272727	0.02556818181818182	0.011363636363636364	1.0354829545454545	0.4090909090909091	5.883386952652086	-0.1948863636363637	31938.425000000003	0.11647727272727272	-8.113494726303081	0.17897727272727273	0.12215909090909091	0.9680965909090908	0.03409090909090909	0.21306818181818182	0.9765340909090909
train	NYSGRC-015768 A-0	0	128.0	0.0390625	0.421875	0.03125	0.015625	0.078125	0.0859375	0.0625	0.03125	0.0078125	0.078125	0.09375	0.125	0.0078125	0.0859375	0.0390625	0.0	0.046875	0.078125	0.046875	0.046875	0.015625	0.0234375	1.023515625	0.390625	4.987234604248838	-0.3828125	12540.125	0.1640625	-2.894370892912452	0.2109375	0.1484375	0.9915625	0.0234375	0.0625	0.980234375
train	NYSGRC-015781 A-0	0	693.0	0.007215007215007215	0.40404040404040403	0.04040404040404041	0.008658008658008658	0.05916305916305916	0.0735930735930736	0.05339105339105339	0.04184704184704185	0.01443001443001443	0.10101010101010101	0.09090909090909091	0.11544011544011544	0.015873015873015872	0.07936507936507936	0.025974025974025976	0.030303030303030304	0.046176046176046176	0.07792207792207792	0.03463203463203463	0.046176046176046176	0.008658008658008658	0.03607503607503607	1.028975468975469	0.417027417027417	8.222205484075385	-0.29538239538239547	67620.17	0.13275613275613277	5.194566134205147	0.2222222222222222	0.15151515151515152	1.0205050505050506	0.024531024531024532	0.08225108225108226	0.9598124098124098
train	NYSGRC-015792 A-0	0	183.0	0.02185792349726776	0.41530054644808745	0.07103825136612021	0.00546448087431694	0.04918032786885246	0.06557377049180328	0.04371584699453552	0.03825136612021858	0.02185792349726776	0.09289617486338798	0.11475409836065574	0.09836065573770492	0.01639344262295082	0.0546448087431694	0.01639344262295082	0.03278688524590164	0.04371584699453552	0.09289617486338798	0.03825136612021858	0.04918032786885246	0.01092896174863388	0.04371584699453552	1.0452459016393443	0.4262295081967213	9.960989575945533	-0.33770491803278696	17713.61	0.11475409836065574	8.852104410643147	0.2185792349726776	0.18032786885245902	1.0153551912568306	0.02185792349726776	0.1092896174863388	0.9461202185792349
train	NYSGRC-015798 A-0	0	124.0	0.024193548387096774	0.5483870967741935	0.08870967741935484	0.008064516129032258	0.04032258064516129	0.11290322580645161	0.016129032258064516	0.06451612903225806	0.0	0.03225806451612903	0.12096774193548387	0.0967741935483871	0.0	0.016129032258064516	0.03225806451612903	0.03225806451612903	0.11290322580645161	0.0967741935483871	0.08064516129032258	0.03225806451612903	0.0	0.016129032258064516	1.0525	0.28225806451612906	10.653784263964255	-1.0443548387096775	11630.974999999999	0.1532258064516129	9.89612600943424	0.22580645161290322	0.23387096774193547	0.904032258064516	0.008064516129032258	0.1532258064516129	0.9787096774193549
train	NYSGRC-015814 A-0	0	265.0	0.018867924528301886	0.39245283018867927	0.06792452830188679	0.007547169811320755	0.06415094339622641	0.05660377358490566	0.03018867924528302	0.09433962264150944	0.033962264150943396	0.026415094339622643	0.03018867924528302	0.12452830188679245	0.022641509433962263	0.0037735849056603774	0.045283018867924525	0.05660377358490566	0.06037735849056604	0.07924528301886792	0.06792452830188679	0.07169811320754717	0.022641509433962263	0.033962264150943396	1.0125283018867923	0.4	5.7997423847086855	-0.2558490566037736	24618.48	0.12075471698113208	-5.965921004131687	0.20754716981132076	0.12452830188679245	1.002943396226415	0.03018867924528302	0.16226415094339622	0.9792452830188679
train	NYSGRC-015816 A-0	0	305.0	0.019672131147540985	0.32459016393442625	0.11147540983606558	0.02622950819672131	0.05901639344262295	0.07213114754098361	0.03278688524590164	0.06229508196721312	0.06229508196721312	0.06229508196721312	0.019672131147540985	0.10163934426229508	0.01639344262295082	0.04590163934426229	0.05245901639344262	0.01639344262295082	0.07213114754098361	0.03278688524590164	0.04262295081967213	0.06885245901639345	0.009836065573770493	0.03278688524590164	1.0332786885245901	0.4360655737704918	6.280686023716517	-0.14918032786885252	28607.459999999995	0.13114754098360656	-7.738211498419304	0.1377049180327869	0.1540983606557377	1.0008852459016393	0.04262295081967213	0.1737704918032787	0.9442950819672131
train	NYSGRC-015820 A-0	0	836.0	0.01076555023923445	0.37799043062200954	0.11602870813397129	0.019138755980861243	0.0645933014354067	0.05263157894736842	0.039473684210526314	0.08851674641148326	0.017942583732057416	0.022727272727272728	0.017942583732057416	0.1076555023923445	0.01076555023923445	0.02751196172248804	0.06339712918660287	0.0430622009569378	0.06220095693779904	0.07416267942583732	0.045454545454545456	0.050239234449760764	0.0430622009569378	0.03349282296650718	1.008133971291866	0.423444976076555	4.700264230515894	-0.26483253588516753	77155.475	0.11722488038277512	-27.90402418269339	0.1901913875598086	0.09808612440191387	0.9787200956937799	0.029904306220095694	0.20454545454545456	1.0051076555023923
train	NYSGRC-015822 A-0	0	575.0	0.008695652173913044	0.3773913043478261	0.09565217391304348	0.01391304347826087	0.04173913043478261	0.050434782608695654	0.017391304347826087	0.06956521739130435	0.03826086956521739	0.03304347826086956	0.020869565217391306	0.14956521739130435	0.03304347826086956	0.03130434782608696	0.059130434782608696	0.06260869565217392	0.06782608695652174	0.07478260869565218	0.05391304347826087	0.06086956521739131	0.019130434782608695	0.006956521739130435	1.0331826086956521	0.4156521739130435	7.353455947131333	-0.11547826086956528	52693.28	0.09217391304347826	2.9998689487779373	0.22260869565217392	0.12695652173913044	0.9965391304347826	0.04695652173913043	0.16521739130434782	0.9578608695652173
train	SSGCID-AccaA.18806.a A-0	0	639.0	0.009389671361502348	0.43661971830985913	0.07042253521126761	0.01564945226917058	0.08450704225352113	0.08607198748043818	0.046948356807511735	0.07355242566510173	0.017214397496087636	0.04225352112676056	0.07355242566510173	0.07981220657276995	0.02034428794992175	0.03912363067292645	0.054773082942097026	0.03286384976525822	0.0594679186228482	0.04538341158059468	0.04538341158059468	0.057902973395931145	0.014084507042253521	0.0406885758998435	1.0249608763693272	0.37245696400625977	4.868973111364993	-0.6366197183098592	61135.659999999996	0.1705790297339593	-21.670724315522392	0.162754303599374	0.15023474178403756	0.9586228482003131	0.03599374021909233	0.14397496087636932	0.9951956181533648
train	SSGCID-AccaA.18815.a A-0	0	484.0	0.012396694214876033	0.33884297520661155	0.1012396694214876	0.012396694214876033	0.06198347107438017	0.04338842975206612	0.06198347107438017	0.06198347107438017	0.026859504132231406	0.05165289256198347	0.04338842975206612	0.09090909090909091	0.014462809917355372	0.07024793388429752	0.05165289256198347	0.04132231404958678	0.03925619834710744	0.05785123966942149	0.05785123966942149	0.05371900826446281	0.01859504132231405	0.03925619834710744	1.007396694214876	0.4318181818181818	5.89872370623912	-0.23533057851239678	45353.015	0.10537190082644628	-8.119666803907442	0.22727272727272727	0.10950413223140495	1.0114462809917355	0.026859504132231406	0.16322314049586778	0.987603305785124
train	SSGCID-AlhpD.18660.a A-0	0	149.0	0.026845637583892617	0.40939597315436244	0.04697986577181208	0.06711409395973154	0.03355704697986577	0.08053691275167785	0.040268456375838924	0.03355704697986577	0.03355704697986577	0.06040268456375839	0.06711409395973154	0.10067114093959731	0.006711409395973154	0.04697986577181208	0.040268456375838924	0.04697986577181208	0.10067114093959731	0.040268456375838924	0.053691275167785234	0.04697986577181208	0.013422818791946308	0.040268456375838924	1.0148993288590604	0.35570469798657717	8.81786035552339	-0.5328859060402686	14968.34	0.11409395973154363	8.816610188527775	0.18791946308724833	0.20134228187919462	1.021744966442953	0.0738255033557047	0.08053691275167785	0.9550335570469798
train	SSGCID-AnphA.00107.a A-0	0	342.0	0.017543859649122806	0.40350877192982454	0.08771929824561403	0.011695906432748537	0.06725146198830409	0.07602339181286549	0.029239766081871343	0.07602339181286549	0.014619883040935672	0.07309941520467836	0.05555555555555555	0.08187134502923976	0.008771929824561403	0.023391812865497075	0.023391812865497075	0.029239766081871343	0.06725146198830409	0.0847953216374269	0.023391812865497075	0.14035087719298245	0.005847953216374269	0.02046783625730994	1.0429239766081873	0.4473684210526316	5.32194986277499	0.07953216374269009	31043.665	0.14327485380116958	-5.969825049874629	0.1608187134502924	0.13742690058479531	1.0314912280701753	0.02046783625730994	0.16374269005847952	0.927748538011696
train	SSGCID-AnphA.00144.a A-0	0	104.0	0.028846153846153848	0.3942307692307692	0.057692307692307696	0.009615384615384616	0.028846153846153848	0.04807692307692308	0.019230769230769232	0.0673076923076923	0.04807692307692308	0.04807692307692308	0.08653846153846154	0.09615384615384616	0.038461538461538464	0.038461538461538464	0.038461538461538464	0.028846153846153848	0.0673076923076923	0.09615384615384616	0.08653846153846154	0.07692307692307693	0.0	0.019230769230769232	1.009326923076923	0.3557692307692308	10.751617623010368	-0.3903846153846154	9642.835	0.07692307692307693	9.085460819135712	0.25	0.20192307692307693	1.001730769230769	0.04807692307692308	0.125	0.9708653846153846
train	SSGCID-AnphA.00168.a A-0	0	247.0	0.03643724696356275	0.39271255060728744	0.05668016194331984	0.012145748987854251	0.05263157894736842	0.06072874493927125	0.02834008097165992	0.05668016194331984	0.04048582995951417	0.08097165991902834	0.04048582995951417	0.0728744939271255	0.032388663967611336	0.024291497975708502	0.048582995951417005	0.05263157894736842	0.05668016194331984	0.08097165991902834	0.06072874493927125	0.10121457489878542	0.0	0.04048582995951417	1.0141295546558704	0.41295546558704455	6.670576307211605	-0.1291497975708502	23208.17	0.11336032388663968	-1.7606004535756092	0.21862348178137653	0.13765182186234817	1.0410121457489878	0.044534412955465584	0.11336032388663968	0.9469230769230769
train	SSGCID-AnphA.00321.a A-0	0	88.0	0.056818181818181816	0.36363636363636365	0.056818181818181816	0.011363636363636364	0.03409090909090909	0.056818181818181816	0.0	0.09090909090909091	0.011363636363636364	0.10227272727272728	0.07954545454545454	0.07954545454545454	0.03409090909090909	0.06818181818181818	0.011363636363636364	0.07954545454545454	0.03409090909090909	0.06818181818181818	0.09090909090909091	0.045454545454545456	0.0	0.045454545454545456	1.0018181818181817	0.36363636363636365	8.952478007239904	-0.41818181818181815	8104.764999999999	0.09090909090909091	2.1231907076505685	0.3068181818181818	0.125	1.0294318181818183	0.045454545454545456	0.14772727272727273	0.9845454545454545
train	SSGCID-AnphA.00603.a A-0	0	179.0	0.0111731843575419	0.33519553072625696	0.00558659217877095	0.0	0.0	0.00558659217877095	0.00558659217877095	0.3128491620111732	0.0	0.00558659217877095	0.00558659217877095	0.3016759776536313	0.0111731843575419	0.0	0.00558659217877095	0.0111731843575419	0.0	0.30726256983240224	0.01675977653631285	0.00558659217877095	0.0	0.0	0.8667597765363129	0.33519553072625696	6.070768699931633	0.7698324022346368	12495.1	0.00558659217877095	-0.0896843359078554	0.33519553072625696	0.00558659217877095	0.9412849162011173	0.0111731843575419	0.31843575418994413	1.1698882681564247
train	SSGCID-AnphA.01211.a A-0	0	424.0	0.014150943396226415	0.35377358490566035	0.09433962264150944	0.01179245283018868	0.06132075471698113	0.0589622641509434	0.04009433962264151	0.07783018867924528	0.02830188679245283	0.07311320754716981	0.03537735849056604	0.08254716981132075	0.03773584905660377	0.03773584905660377	0.04009433962264151	0.02358490566037736	0.06367924528301887	0.07075471698113207	0.05660377358490566	0.06132075471698113	0.007075471698113208	0.03773584905660377	1.0226179245283018	0.4339622641509434	6.094032347916062	-0.11415094339622646	39240.435	0.12028301886792453	-6.324105287875604	0.18867924528301888	0.12735849056603774	1.0063207547169812	0.049528301886792456	0.1721698113207547	0.9626650943396227
train	SSGCID-AnphA.01306.a A-0	0	308.0	0.012987012987012988	0.41233766233766234	0.07792207792207792	0.025974025974025976	0.06493506493506493	0.06493506493506493	0.032467532467532464	0.07142857142857142	0.016233766233766232	0.032467532467532464	0.05844155844155844	0.08441558441558442	0.032467532467532464	0.032467532467532464	0.05194805194805195	0.04220779220779221	0.08441558441558442	0.045454545454545456	0.05194805194805195	0.09415584415584416	0.006493506493506494	0.02922077922077922	1.0242207792207791	0.38961038961038963	8.321695231767038	-0.38376623376623376	28964.195000000003	0.12987012987012986	4.8961976634409154	0.17207792207792208	0.1590909090909091	0.9964285714285713	0.05844155844155844	0.14935064935064934	0.9677597402597402
train	SSGCID-AnphA.01377.a A-0	0	178.0	0.033707865168539325	0.3202247191011236	0.12921348314606743	0.0056179775280898875	0.028089887640449437	0.0449438202247191	0.02247191011235955	0.08426966292134831	0.028089887640449437	0.07303370786516854	0.0449438202247191	0.0898876404494382	0.056179775280898875	0.028089887640449437	0.07865168539325842	0.028089887640449437	0.016853932584269662	0.07865168539325842	0.056179775280898875	0.0898876404494382	0.011235955056179775	0.0056179775280898875	1.0362359550561797	0.47752808988764045	6.66558045475202	0.39157303370786517	15298.104999999998	0.07303370786516854	-0.9082149467207135	0.19101123595505617	0.0898876404494382	1.0074719101123597	0.06179775280898876	0.21348314606741572	0.9397752808988764
train	SSGCID-AnphA.01547.a A-0	0	116.0	0.04310344827586207	0.3879310344827586	0.08620689655172414	0.008620689655172414	0.02586206896551724	0.06896551724137931	0.034482758620689655	0.10344827586206896	0.017241379310344827	0.02586206896551724	0.04310344827586207	0.07758620689655173	0.04310344827586207	0.034482758620689655	0.04310344827586207	0.0603448275862069	0.06896551724137931	0.07758620689655173	0.0603448275862069	0.0603448275862069	0.017241379310344827	0.04310344827586207	1.0125862068965517	0.3879310344827586	8.92884820308172	-0.4637931034482759	10784.914999999999	0.09482758620689655	2.3667232278289276	0.23275862068965517	0.12931034482758622	0.9853448275862069	0.05172413793103448	0.1896551724137931	0.9904310344827586
train	SSGCID-AnphA.01587.a A-0	0	261.0	0.019157088122605363	0.3448275862068966	0.11877394636015326	0.011494252873563218	0.038314176245210725	0.06130268199233716	0.02681992337164751	0.07662835249042145	0.011494252873563218	0.0421455938697318	0.05363984674329502	0.1111111111111111	0.019157088122605363	0.038314176245210725	0.034482758620689655	0.0421455938697318	0.03065134099616858	0.0842911877394636	0.04980842911877394	0.09961685823754789	0.007662835249042145	0.0421455938697318	1.034750957854406	0.4674329501915709	5.34907093512217	0.12030651340996167	23254.23	0.09961685823754789	-3.444904298852702	0.21455938697318008	0.09578544061302682	1.024022988505747	0.03065134099616858	0.19540229885057472	0.9471264367816091
train	SSGCID-AnphA.17081.m A-0	0	270.0	0.025925925925925925	0.337037037037037	0.07037037037037037	0.007407407407407408	0.037037037037037035	0.05555555555555555	0.05555555555555555	0.08888888888888889	0.02962962962962963	0.05185185185185185	0.06666666666666667	0.07777777777777778	0.025925925925925925	0.06296296296296296	0.022222222222222223	0.007407407407407408	0.044444444444444446	0.1037037037037037	0.04814814814814815	0.08148148148148149	0.0	0.06296296296296296	0.9907777777777778	0.42592592592592593	9.210490063537463	-0.17370370370370364	25019.024999999998	0.09259259259259259	6.780348462870759	0.2222222222222222	0.14074074074074075	1.0214074074074073	0.03333333333333333	0.15925925925925927	0.9922592592592592
train	SSGCID-AnphA.17081.u A-0	0	436.0	0.01834862385321101	0.3532110091743119	0.0871559633027523	0.01834862385321101	0.04357798165137615	0.06651376146788991	0.04128440366972477	0.0963302752293578	0.022935779816513763	0.05963302752293578	0.06422018348623854	0.06422018348623854	0.03211009174311927	0.03669724770642202	0.03211009174311927	0.020642201834862386	0.05504587155963303	0.07110091743119266	0.03669724770642202	0.0871559633027523	0.009174311926605505	0.05504587155963303	1.0139449541284404	0.43577981651376146	8.289382011578013	-0.15206422018348625	40405.975	0.11009174311926606	6.09450163084432	0.1651376146788991	0.14220183486238533	1.0144954128440367	0.05045871559633028	0.1834862385321101	0.9697018348623853
train	SSGCID-AnphA.17245.a A-0	0	1651.0	0.004845548152634767	0.39067231980617806	0.06299212598425197	0.021804966686856452	0.058146577831617204	0.04663840096910963	0.03331314354936402	0.06662628709872805	0.026650514839491216	0.05390672319806178	0.0514839491217444	0.07147183525136282	0.021199273167777106	0.06602059357964869	0.052695336159903086	0.03937007874015748	0.05027256208358571	0.09206541490006057	0.06299212598425197	0.07510599636583888	0.01635372501514234	0.030890369473046637	0.9802967898243489	0.36523319200484555	7.226535847940741	-0.4004239854633555	153258.4	0.10478497880072683	4.495628379938665	0.2604482132041187	0.12840702604482132	1.002840702604482	0.04300423985463356	0.12961841308298	1.0184191399152027
train	SSGCID-AnphA.17319.a A-0	0	139.0	0.03597122302158273	0.4244604316546763	0.07913669064748201	0.03597122302158273	0.07913669064748201	0.05755395683453238	0.04316546762589928	0.09352517985611511	0.007194244604316547	0.04316546762589928	0.02158273381294964	0.09352517985611511	0.02877697841726619	0.007194244604316547	0.014388489208633094	0.05755395683453238	0.04316546762589928	0.1510791366906475	0.02158273381294964	0.07913669064748201	0.02158273381294964	0.02158273381294964	1.0157553956834533	0.41007194244604317	4.03965587565549	0.03956834532374103	12472.77	0.1366906474820144	-9.987883334924234	0.23741007194244604	0.07194244604316546	0.9979136690647482	0.06474820143884892	0.17266187050359713	0.9984892086330934
train	SSGCID-AnphA.17404.a A-0	0	97.0	0.041237113402061855	0.29896907216494845	0.08247422680412371	0.020618556701030927	0.030927835051546393	0.020618556701030927	0.061855670103092786	0.1134020618556701	0.010309278350515464	0.09278350515463918	0.010309278350515464	0.09278350515463918	0.030927835051546393	0.020618556701030927	0.030927835051546393	0.05154639175257732	0.041237113402061855	0.1134020618556701	0.07216494845360824	0.05154639175257732	0.010309278350515464	0.041237113402061855	0.9785567010309278	0.4639175257731959	7.115405640004078	0.42783505154639173	8640.58	0.05154639175257732	0.08971287304330033	0.25773195876288657	0.061855670103092786	1.0695876288659794	0.05154639175257732	0.1958762886597938	0.9735051546391752
train	SSGCID-AnphA.17445.a A-0	0	93.0	0.053763440860215055	0.3655913978494624	0.053763440860215055	0.043010752688172046	0.021505376344086023	0.053763440860215055	0.021505376344086023	0.08602150537634409	0.010752688172043012	0.053763440860215055	0.021505376344086023	0.0967741935483871	0.043010752688172046	0.06451612903225806	0.03225806451612903	0.07526881720430108	0.07526881720430108	0.08602150537634409	0.07526881720430108	0.07526881720430108	0.010752688172043012	0.0	0.9949462365591398	0.3548387096774194	8.224797058166544	-0.15483870967741933	8490.329999999998	0.07526881720430108	2.0343911828411	0.3010752688172043	0.10752688172043011	1.028494623655914	0.08602150537634409	0.13978494623655913	0.9832258064516128
train	SSGCID-AnphA.17793.a A-0	0	591.0	0.008460236886632826	0.4686971235194585	0.116751269035533	0.00676818950930626	0.050761421319796954	0.18104906937394247	0.005076142131979695	0.06429780033840947	0.005076142131979695	0.03553299492385787	0.032148900169204735	0.06937394247038917	0.011844331641285956	0.011844331641285956	0.06091370558375635	0.0676818950930626	0.011844331641285956	0.06429780033840947	0.050761421319796954	0.13367174280879865	0.001692047377326565	0.018612521150592216	1.096818950930626	0.3925549915397631	3.4861572147771165	-0.2717428087986463	52015.46	0.23181049069373943	-110.34605476354186	0.19458544839255498	0.049069373942470386	0.9373265651438241	0.018612521150592216	0.18104906937394247	0.917580372250423
train	SSGCID-AnphA.17799.a A-0	0	632.0	0.00949367088607595	0.47310126582278483	0.05221518987341772	0.007911392405063292	0.08386075949367089	0.10917721518987342	0.028481012658227847	0.055379746835443035	0.023734177215189875	0.04113924050632911	0.00949367088607595	0.0680379746835443	0.014240506329113924	0.0379746835443038	0.04113924050632911	0.058544303797468354	0.015822784810126583	0.1550632911392405	0.09651898734177215	0.09177215189873418	0.0015822784810126582	0.007911392405063292	1.0084810126582278	0.30537974683544306	3.5445817917748217	-0.43924050632911393	55983.215	0.1930379746835443	-102.51638254535995	0.34810126582278483	0.0490506329113924	0.9526740506329114	0.022151898734177215	0.10759493670886076	1.0157436708860759
train	SSGCID-AnphA.18860.a A-0	0	1528.0	0.003926701570680628	0.3920157068062827	0.07722513089005235	0.024869109947643978	0.05301047120418848	0.05431937172774869	0.03206806282722513	0.0700261780104712	0.034031413612565446	0.04450261780104712	0.041884816753926704	0.09293193717277487	0.016361256544502618	0.03926701570680628	0.04712041884816754	0.03206806282722513	0.06479057591623037	0.09882198952879581	0.05170157068062827	0.09554973821989529	0.009162303664921465	0.020287958115183247	1.002074607329843	0.3880890052356021	7.498614495708591	-0.16564136125654452	139385.875	0.10732984293193717	10.371135802659524	0.2218586387434555	0.1407068062827225	1.0058311518324607	0.0412303664921466	0.14725130890052357	0.9833376963350785
train	SSGCID-AsfuA.10317.a A-0	0	416.0	0.009615384615384616	0.39903846153846156	0.057692307692307696	0.014423076923076924	0.04567307692307692	0.07451923076923077	0.04326923076923077	0.055288461538461536	0.03125	0.0625	0.05048076923076923	0.10336538461538461	0.03365384615384615	0.04807692307692308	0.0673076923076923	0.036057692307692304	0.06971153846153846	0.055288461538461536	0.052884615384615384	0.057692307692307696	0.002403846153846154	0.038461538461538464	1.0179326923076923	0.39903846153846156	7.587842250127873	-0.3475961538461539	39974.735	0.1201923076923077	2.88652541630416	0.19230769230769232	0.15144230769230768	0.9993269230769232	0.04807692307692308	0.11298076923076923	0.9642067307692308
train	SSGCID-AsteA.19160.a A-0	0	504.0	0.013888888888888888	0.35912698412698413	0.09722222222222222	0.023809523809523808	0.04365079365079365	0.07142857142857142	0.027777777777777776	0.09722222222222222	0.031746031746031744	0.05357142857142857	0.03968253968253968	0.10515873015873016	0.01984126984126984	0.03373015873015873	0.047619047619047616	0.03571428571428571	0.041666666666666664	0.07936507936507936	0.037698412698412696	0.07142857142857142	0.013888888888888888	0.027777777777777776	1.0176190476190476	0.4166666666666667	5.426820210510132	-0.052579365079365094	45235.535	0.11507936507936507	-13.566196980036736	0.1865079365079365	0.1130952380952381	0.990436507936508	0.04365079365079365	0.19444444444444445	0.976765873015873
train	SSGCID-BabiA.18436.a A-0	0	96.0	0.03125	0.46875	0.07291666666666667	0.0	0.052083333333333336	0.125	0.010416666666666666	0.041666666666666664	0.020833333333333332	0.0625	0.08333333333333333	0.09375	0.03125	0.08333333333333333	0.020833333333333332	0.052083333333333336	0.10416666666666667	0.03125	0.010416666666666666	0.041666666666666664	0.041666666666666664	0.020833333333333332	1.0880208333333334	0.375	8.756713664127084	-1.0687499999999999	9816.675000000001	0.17708333333333334	1.4058927996485053	0.17708333333333334	0.20833333333333334	0.9491666666666667	0.03125	0.11458333333333333	0.94625
train	SSGCID-BaboA.00258.a A-0	0	526.0	0.011406844106463879	0.41634980988593157	0.043726235741444866	0.013307984790874524	0.053231939163498096	0.06844106463878327	0.043726235741444866	0.051330798479087454	0.03231939163498099	0.07224334600760456	0.04752851711026616	0.11596958174904944	0.009505703422053232	0.053231939163498096	0.045627376425855515	0.03802281368821293	0.058935361216730035	0.10456273764258556	0.06273764258555133	0.049429657794676805	0.0019011406844106464	0.034220532319391636	0.9990494296577946	0.37072243346007605	6.557939028230009	-0.3406844106463878	49846.725	0.12167300380228137	-4.171913304668195	0.2585551330798479	0.13878326996197718	1.0037832699619773	0.022813688212927757	0.09505703422053231	0.9871102661596959
train	SSGCID-BaboA.00484.a A-0	0	281.0	0.017793594306049824	0.34519572953736655	0.08185053380782918	0.010676156583629894	0.05693950177935943	0.05338078291814947	0.03914590747330961	0.099644128113879	0.028469750889679714	0.0711743772241993	0.05693950177935943	0.07829181494661921	0.028469750889679714	0.046263345195729534	0.017793594306049824	0.03914590747330961	0.03914590747330961	0.08185053380782918	0.046263345195729534	0.05338078291814947	0.010676156583629894	0.060498220640569395	1.0044839857651244	0.4234875444839858	6.506931106939985	-0.2491103202846975	26078.09	0.1103202846975089	-2.245222689815556	0.21352313167259787	0.12455516014234876	1.0135231316725979	0.03914590747330961	0.18149466192170818	0.9917081850533809
train	SSGCID-BaboA.00526.a A-0	0	330.0	0.01818181818181818	0.38181818181818183	0.05454545454545454	0.015151515151515152	0.05454545454545454	0.05757575757575758	0.030303030303030304	0.051515151515151514	0.030303030303030304	0.07878787878787878	0.06060606060606061	0.11818181818181818	0.024242424242424242	0.05454545454545454	0.030303030303030304	0.045454545454545456	0.07575757575757576	0.05757575757575758	0.06363636363636363	0.07272727272727272	0.0030303030303030303	0.021212121212121213	1.0282121212121211	0.403030303030303	9.518924711795275	-0.2306060606060606	31511.594999999998	0.11212121212121212	10.18785221164385	0.22121212121212122	0.16666666666666666	1.0344242424242425	0.03939393939393939	0.10606060606060606	0.9406666666666668
train	SSGCID-BaboA.00727.a A-0	0	207.0	0.024154589371980676	0.4106280193236715	0.04830917874396135	0.01932367149758454	0.033816425120772944	0.10144927536231885	0.04830917874396135	0.0821256038647343	0.00966183574879227	0.07246376811594203	0.07246376811594203	0.0821256038647343	0.024154589371980676	0.01932367149758454	0.033816425120772944	0.057971014492753624	0.04830917874396135	0.06280193236714976	0.057971014492753624	0.07729468599033816	0.004830917874396135	0.043478260869565216	1.0347826086956522	0.40096618357487923	5.423229077627604	-0.23429951690821257	19666.94	0.13526570048309178	-2.710482576197542	0.19806763285024154	0.13043478260869565	1.0197584541062803	0.043478260869565216	0.13043478260869565	0.9383574879227053
train	SSGCID-BaboA.00781.a A-0	0	394.0	0.015228426395939087	0.3401015228426396	0.08375634517766498	0.02284263959390863	0.048223350253807105	0.030456852791878174	0.02030456852791878	0.09644670050761421	0.017766497461928935	0.08629441624365482	0.04568527918781726	0.09390862944162437	0.02284263959390863	0.048223350253807105	0.04568527918781726	0.048223350253807105	0.03299492385786802	0.08883248730964467	0.06852791878172589	0.06852791878172589	0.0025380710659898475	0.027918781725888325	0.9823857868020305	0.40609137055837563	7.371933040624451	0.07538071065989847	34574.075	0.07868020304568528	1.3336516561675182	0.25380710659898476	0.09644670050761421	1.028730964467005	0.04568527918781726	0.1802030456852792	0.9953553299492386
train	SSGCID-BaboA.00832.a A-0	0	267.0	0.026217228464419477	0.3707865168539326	0.06367041198501873	0.0149812734082397	0.0599250936329588	0.0299625468164794	0.0749063670411985	0.09737827715355805	0.011235955056179775	0.0449438202247191	0.0449438202247191	0.08614232209737828	0.026217228464419477	0.03745318352059925	0.033707865168539325	0.04119850187265917	0.0599250936329588	0.10112359550561797	0.0599250936329588	0.07865168539325842	0.011235955056179775	0.02247191011235955	0.9883520599250936	0.40823970037453183	8.824300405973919	-0.054307116104868956	24470.53	0.0898876404494382	4.523405836852042	0.2397003745318352	0.11610486891385768	1.027191011235955	0.04119850187265917	0.16104868913857678	0.994943820224719
train	SSGCID-BaboA.00888.a A-0	0	436.0	0.011467889908256881	0.3532110091743119	0.045871559633027525	0.020642201834862386	0.052752293577981654	0.07339449541284404	0.04357798165137615	0.0963302752293578	0.04128440366972477	0.0871559633027523	0.06651376146788991	0.08027522935779817	0.027522935779816515	0.034403669724770644	0.02522935779816514	0.02981651376146789	0.05045871559633028	0.05504587155963303	0.052752293577981654	0.06422018348623854	0.011467889908256881	0.04128440366972477	1.0125458715596332	0.4013761467889908	6.999699407275485	-0.233256880733945	41446.244999999995	0.12614678899082568	-0.0025703467243474165	0.1720183486238532	0.15825688073394495	1.022362385321101	0.0481651376146789	0.14220183486238533	0.9625458715596329
train	SSGCID-BaboA.00958.a A-0	0	271.0	0.01845018450184502	0.3505535055350554	0.07749077490774908	0.02952029520295203	0.05904059040590406	0.04428044280442804	0.025830258302583026	0.09225092250922509	0.02952029520295203	0.06642066420664207	0.05904059040590406	0.08856088560885608	0.02952029520295203	0.04059040590405904	0.033210332103321034	0.01845018450184502	0.04797047970479705	0.08856088560885608	0.04797047970479705	0.08118081180811808	0.007380073800738007	0.033210332103321034	0.9972324723247232	0.4095940959409594	7.70090419342661	-0.035055350553505546	24477.77	0.1033210332103321	2.6040813901818325	0.19557195571955718	0.13653136531365315	1.014059040590406	0.05904059040590406	0.16974169741697417	0.9891881918819188
train	SSGCID-BaboA.01122.a A-0	0	246.0	0.016260162601626018	0.43902439024390244	0.052845528455284556	0.02032520325203252	0.06097560975609756	0.052845528455284556	0.04065040650406504	0.036585365853658534	0.02032520325203252	0.06910569105691057	0.06910569105691057	0.10569105691056911	0.02032520325203252	0.04065040650406504	0.06910569105691057	0.04878048780487805	0.06910569105691057	0.06910569105691057	0.032520325203252036	0.07317073170731707	0.016260162601626018	0.032520325203252036	1.0161788617886178	0.4105691056910569	9.105441475859166	-0.2987804878048781	23911.335	0.11382113821138211	6.976368689457203	0.1910569105691057	0.15853658536585366	1.0193089430894309	0.04065040650406504	0.08943089430894309	0.9660162601626016
train	SSGCID-BaboA.01122.b A-0	0	366.0	0.01366120218579235	0.3825136612021858	0.07103825136612021	0.02459016393442623	0.04918032786885246	0.05191256830601093	0.0546448087431694	0.05737704918032787	0.01366120218579235	0.07377049180327869	0.06557377049180328	0.08469945355191257	0.03278688524590164	0.04644808743169399	0.060109289617486336	0.01912568306010929	0.07377049180327869	0.06284153005464481	0.060109289617486336	0.07377049180327869	0.00546448087431694	0.01912568306010929	1.0145081967213114	0.41530054644808745	9.78641464611615	-0.0877049180327869	34375.585	0.10109289617486339	14.86333294340401	0.1885245901639344	0.15300546448087432	1.0191256830601092	0.05737704918032787	0.1284153005464481	0.9563387978142076
train	SSGCID-BaboA.01126.a A-0	0	428.0	0.014018691588785047	0.3808411214953271	0.07476635514018691	0.016355140186915886	0.056074766355140186	0.07476635514018691	0.04906542056074766	0.056074766355140186	0.028037383177570093	0.07009345794392523	0.056074766355140186	0.12149532710280374	0.02102803738317757	0.04906542056074766	0.04906542056074766	0.028037383177570093	0.04672897196261682	0.07009345794392523	0.035046728971962614	0.056074766355140186	0.002336448598130841	0.0397196261682243	1.0310280373831775	0.43457943925233644	5.616343612689676	-0.11635514018691587	40405.125	0.1308411214953271	-9.380395885659702	0.1822429906542056	0.1308411214953271	1.0034345794392523	0.037383177570093455	0.1308411214953271	0.9558644859813085
train	SSGCID-BaboA.01161.a A-0	0	670.0	0.005970149253731343	0.4	0.0791044776119403	0.007462686567164179	0.07761194029850746	0.0626865671641791	0.03283582089552239	0.050746268656716415	0.01791044776119403	0.07014925373134329	0.04477611940298507	0.1	0.03731343283582089	0.04776119402985075	0.04477611940298507	0.028358208955223882	0.0626865671641791	0.0791044776119403	0.05223880597014925	0.07313432835820896	0.004477611940298508	0.026865671641791045	1.0329402985074625	0.42388059701492536	4.90880817385337	-0.1755223880597015	62553.634999999995	0.14029850746268657	-19.286106115586847	0.20746268656716418	0.1253731343283582	1.001223880597015	0.04477611940298507	0.12985074626865672	0.9609253731343285
train	SSGCID-BaboA.01308.a A-0	0	359.0	0.016713091922005572	0.3593314763231198	0.08913649025069638	0.025069637883008356	0.04735376044568245	0.06128133704735376	0.03064066852367688	0.08356545961002786	0.011142061281337047	0.055710306406685235	0.04735376044568245	0.0947075208913649	0.025069637883008356	0.036211699164345405	0.027855153203342618	0.055710306406685235	0.04735376044568245	0.07242339832869081	0.06406685236768803	0.08913649025069638	0.002785515320334262	0.033426183844011144	1.0218105849582173	0.4206128133704735	5.469135302444681	-0.020612813370473545	32478.37	0.10863509749303621	-4.376769416975847	0.22841225626740946	0.10584958217270195	1.0282451253481895	0.05013927576601671	0.17270194986072424	0.9562395543175488
train	SSGCID-BaboA.01480.a A-0	0	561.0	0.012477718360071301	0.44385026737967914	0.0570409982174688	0.017825311942959002	0.058823529411764705	0.05525846702317291	0.03208556149732621	0.053475935828877004	0.0338680926916221	0.0338680926916221	0.044563279857397504	0.08912655971479501	0.026737967914438502	0.0427807486631016	0.06417112299465241	0.053475935828877004	0.0784313725490196	0.08912655971479501	0.05169340463458111	0.06417112299465241	0.0106951871657754	0.0427807486631016	0.9939037433155081	0.35650623885918004	8.339844811058367	-0.6196078431372549	53804.22	0.1140819964349376	9.209511032126215	0.23707664884135474	0.1568627450980392	0.9858467023172904	0.044563279857397504	0.11051693404634581	1.0094295900178252
train	SSGCID-BaboA.01628.a A-0	0	250.0	0.02	0.404	0.076	0.016	0.052	0.08	0.028	0.06	0.036	0.036	0.06	0.12	0.02	0.024	0.044	0.028	0.06	0.08	0.048	0.08	0.012	0.04	1.0348	0.412	6.783669552781888	-0.27080000000000004	23588.555	0.132	-1.0260157276920552	0.18	0.156	0.9942799999999999	0.036	0.136	0.9556
train	SSGCID-BrovA.01147.a A-0	0	137.0	0.029197080291970802	0.35036496350364965	0.10218978102189781	0.029197080291970802	0.043795620437956206	0.043795620437956206	0.0948905109489051	0.06569343065693431	0.014598540145985401	0.043795620437956206	0.08029197080291971	0.051094890510948905	0.029197080291970802	0.029197080291970802	0.0364963503649635	0.043795620437956206	0.06569343065693431	0.0364963503649635	0.06569343065693431	0.08759124087591241	0.0072992700729927005	0.029197080291970802	1.0366423357664234	0.44525547445255476	9.969205283553205	-0.08467153284671534	13020.05	0.08759124087591241	8.274469096329916	0.17518248175182483	0.16058394160583941	1.0416058394160583	0.058394160583941604	0.1678832116788321	0.9268613138686131
train	SSGCID-BrovA.10014.n A-0	0	177.0	0.022598870056497175	0.3785310734463277	0.11864406779661017	0.011299435028248588	0.02824858757062147	0.03389830508474576	0.04519774011299435	0.06779661016949153	0.02824858757062147	0.02824858757062147	0.022598870056497175	0.1751412429378531	0.01694915254237288	0.02824858757062147	0.05084745762711865	0.03954802259887006	0.10734463276836158	0.096045197740113	0.022598870056497175	0.03954802259887006	0.022598870056497175	0.01694915254237288	1.0350282485875706	0.4632768361581921	11.687587552941267	-0.0005649717514124976	16528.43	0.062146892655367235	13.057612803203412	0.1864406779661017	0.15819209039548024	1.0033898305084745	0.02824858757062147	0.1864406779661017	0.949322033898305
train	SSGCID-BrovA.10014.u A-0	0	142.0	0.04225352112676056	0.352112676056338	0.13380281690140844	0.0	0.06338028169014084	0.04929577464788732	0.014084507042253521	0.07042253521126761	0.02112676056338028	0.06338028169014084	0.014084507042253521	0.11971830985915492	0.04929577464788732	0.04225352112676056	0.04225352112676056	0.04929577464788732	0.08450704225352113	0.04929577464788732	0.014084507042253521	0.09154929577464789	0.0	0.028169014084507043	1.0628169014084505	0.5	6.245662656771969	0.09929577464788729	12934.865	0.11267605633802817	-1.3576089833090368	0.15492957746478872	0.11971830985915492	1.0178169014084506	0.04929577464788732	0.20422535211267606	0.9205633802816902
train	SSGCID-BrovA.17314.a A-0	0	41.0	0.12195121951219512	0.3902439024390244	0.0975609756097561	0.024390243902439025	0.04878048780487805	0.04878048780487805	0.07317073170731707	0.0	0.0	0.07317073170731707	0.07317073170731707	0.0975609756097561	0.024390243902439025	0.04878048780487805	0.0	0.04878048780487805	0.14634146341463414	0.024390243902439025	0.04878048780487805	0.04878048780487805	0.024390243902439025	0.04878048780487805	1.0797560975609755	0.4878048780487805	10.695553351442666	-0.37317073170731707	4326.37	0.0975609756097561	4.880583674557098	0.17073170731707318	0.21951219512195122	1.0765853658536586	0.04878048780487805	0.0975609756097561	0.873170731707317
train	SSGCID-BrovA.17520.a A-0	0	238.0	0.01680672268907563	0.3487394957983193	0.08823529411764706	0.008403361344537815	0.04201680672268908	0.046218487394957986	0.046218487394957986	0.06302521008403361	0.012605042016806723	0.06722689075630252	0.04201680672268908	0.10504201680672269	0.029411764705882353	0.04201680672268908	0.037815126050420166	0.04201680672268908	0.0546218487394958	0.08403361344537816	0.046218487394957986	0.07983193277310924	0.029411764705882353	0.03361344537815126	1.0277731092436975	0.4789915966386555	8.510653433451274	0.09369747899159661	22399.405	0.08823529411764706	2.5824615574358845	0.21428571428571427	0.1092436974789916	1.0497899159663866	0.037815126050420166	0.15126050420168066	0.9425630252100841
train	SSGCID-BrsuA.18126.a A-0	0	457.0	0.010940919037199124	0.33916849015317285	0.12691466083150985	0.006564551422319475	0.0437636761487965	0.04814004376367615	0.030634573304157548	0.0962800875273523	0.00437636761487965	0.06564551422319474	0.037199124726477024	0.07658643326039387	0.024070021881838075	0.03938730853391685	0.03938730853391685	0.04157549234135667	0.06345733041575492	0.06564551422319474	0.07658643326039387	0.09409190371991247	0.00437636761487965	0.015317286652078774	1.0235229759299782	0.437636761487965	9.009044951858495	0.07680525164113783	39876.5	0.09190371991247265	4.332956651523801	0.22319474835886213	0.1050328227571116	1.0205908096280087	0.030634573304157548	0.22319474835886213	0.950328227571116
train	SSGCID-BrsuB.00107.a A-0	0	317.0	0.015772870662460567	0.38170347003154576	0.17981072555205047	0.0	0.07570977917981073	0.04100946372239748	0.028391167192429023	0.05362776025236593	0.00946372239747634	0.06624605678233439	0.06309148264984227	0.07886435331230283	0.006309148264984227	0.04100946372239748	0.03470031545741325	0.07255520504731862	0.03785488958990536	0.056782334384858045	0.056782334384858045	0.07886435331230283	0.0	0.01892744479495268	1.067539432176656	0.45741324921135645	5.192899030988435	-0.09526813880126182	27754.21	0.1167192429022082	-4.342599212803229	0.22712933753943218	0.11041009463722397	0.9974132492113564	0.006309148264984227	0.2334384858044164	0.9349211356466877
train	SSGCID-BrsuB.00197.a A-0	0	89.0	0.0449438202247191	0.38202247191011235	0.11235955056179775	0.02247191011235955	0.0898876404494382	0.02247191011235955	0.011235955056179775	0.07865168539325842	0.0	0.07865168539325842	0.033707865168539325	0.1348314606741573	0.02247191011235955	0.0449438202247191	0.0449438202247191	0.033707865168539325	0.10112359550561797	0.056179775280898875	0.056179775280898875	0.033707865168539325	0.0	0.02247191011235955	1.0106741573033708	0.4157303370786517	8.603028997916557	-0.13146067415730336	8053.860000000001	0.11235955056179775	1.8546829443914188	0.19101123595505617	0.1348314606741573	0.9961797752808988	0.0449438202247191	0.19101123595505617	0.9865168539325843
train	SSGCID-BrsuB.10014.g A-0	0	179.0	0.0335195530726257	0.31843575418994413	0.18435754189944134	0.0	0.0670391061452514	0.061452513966480445	0.00558659217877095	0.0893854748603352	0.0446927374301676	0.09497206703910614	0.0223463687150838	0.10614525139664804	0.0223463687150838	0.0223463687150838	0.027932960893854747	0.0223463687150838	0.09497206703910614	0.0223463687150838	0.05027932960893855	0.05027932960893855	0.00558659217877095	0.00558659217877095	1.0844692737430168	0.4748603351955307	6.960140865356588	0.02234636871508378	15818.289999999999	0.12849162011173185	-0.14688479958141443	0.11731843575418995	0.16201117318435754	0.9816201117318436	0.0223463687150838	0.2737430167597765	0.9000558659217877
train	SSGCID-BrsuB.17303.a A-0	0	70.0	0.05714285714285714	0.38571428571428573	0.12857142857142856	0.014285714285714285	0.04285714285714286	0.07142857142857142	0.014285714285714285	0.11428571428571428	0.02857142857142857	0.02857142857142857	0.07142857142857142	0.1	0.014285714285714285	0.02857142857142857	0.05714285714285714	0.02857142857142857	0.04285714285714286	0.07142857142857142	0.04285714285714286	0.08571428571428572	0.0	0.014285714285714285	1.0257142857142856	0.38571428571428573	7.348870208272001	-0.20285714285714293	5997.235	0.11428571428571428	0.36614180274584207	0.17142857142857143	0.14285714285714285	0.9465714285714286	0.02857142857142857	0.24285714285714285	0.9870000000000001
train	SSGCID-BuamA.00005.a A-0	0	328.0	0.01524390243902439	0.36585365853658536	0.15548780487804878	0.012195121951219513	0.07621951219512195	0.042682926829268296	0.024390243902439025	0.06707317073170732	0.012195121951219513	0.06097560975609756	0.012195121951219513	0.08536585365853659	0.042682926829268296	0.024390243902439025	0.054878048780487805	0.03048780487804878	0.10060975609756098	0.04878048780487805	0.024390243902439025	0.08231707317073171	0.01524390243902439	0.027439024390243903	1.0544512195121951	0.49390243902439024	6.516735154204524	0.03658536585365853	29968.655	0.11890243902439024	-1.2228208929741058	0.12804878048780488	0.125	1.0032317073170731	0.054878048780487805	0.2225609756097561	0.934969512195122
train	SSGCID-BuamA.00010.y A-0	0	176.0	0.03409090909090909	0.2840909090909091	0.125	0.005681818181818182	0.03977272727272727	0.03409090909090909	0.022727272727272728	0.10795454545454546	0.022727272727272728	0.045454545454545456	0.022727272727272728	0.10227272727272728	0.028409090909090908	0.056818181818181816	0.05113636363636364	0.011363636363636364	0.06818181818181818	0.056818181818181816	0.056818181818181816	0.10795454545454546	0.005681818181818182	0.028409090909090908	1.0011931818181818	0.4659090909090909	9.467747928816323	0.1857954545454545	15339.744999999999	0.07386363636363637	3.848035295756702	0.18181818181818182	0.11363636363636363	1.0269318181818183	0.03409090909090909	0.23295454545454544	0.9677840909090908
train	SSGCID-BuamA.00093.b A-0	0	368.0	0.016304347826086956	0.34782608695652173	0.12228260869565218	0.0	0.04891304347826087	0.06793478260869565	0.04891304347826087	0.09782608695652174	0.010869565217391304	0.04076086956521739	0.035326086956521736	0.07880434782608696	0.024456521739130436	0.029891304347826088	0.051630434782608696	0.03804347826086957	0.05434782608695652	0.051630434782608696	0.08423913043478261	0.0625	0.01358695652173913	0.03804347826086957	1.0251358695652173	0.42934782608695654	4.809132710854866	-0.19864130434782612	33266.765	0.11684782608695653	-9.097285846920037	0.20380434782608695	0.10054347826086957	0.99	0.024456521739130436	0.22010869565217392	0.9670652173913044
train	SSGCID-BuamA.00113.a A-0	0	403.0	0.01240694789081886	0.3052109181141439	0.12655086848635236	0.009925558312655087	0.05955334987593052	0.04962779156327544	0.03970223325062035	0.12655086848635236	0.02729528535980149	0.04962779156327544	0.03722084367245657	0.06699751861042183	0.034739454094292806	0.052109181141439205	0.04218362282878412	0.017369727047146403	0.04218362282878412	0.05707196029776675	0.05955334987593052	0.07692307692307693	0.004962779156327543	0.019851116625310174	1.0077915632754342	0.41935483870967744	5.378299936965017	-0.052605459057071965	34770.520000000004	0.10918114143920596	-9.5351978344071	0.18610421836228289	0.10669975186104218	0.9796774193548388	0.04466501240694789	0.2531017369727047	0.9946153846153846
train	SSGCID-BuamA.00863.d A-0	0	543.0	0.011049723756906077	0.4088397790055249	0.1141804788213628	0.001841620626151013	0.07734806629834254	0.055248618784530384	0.03314917127071823	0.06813996316758748	0.03683241252302026	0.06998158379373849	0.029465930018416207	0.08839779005524862	0.014732965009208104	0.022099447513812154	0.0570902394106814	0.04788213627992634	0.0847145488029466	0.0570902394106814	0.04604051565377532	0.06998158379373849	0.0055248618784530384	0.020257826887661142	1.0360036832412522	0.4162062615101289	6.514887299724548	-0.2751381215469613	50032.06	0.13259668508287292	-5.256731162324002	0.1731123388581952	0.15101289134438306	0.9886740331491713	0.016574585635359115	0.18232044198895028	0.9540699815837936
train	SSGCID-BuamA.01666.f A-0	0	140.0	0.02857142857142857	0.37857142857142856	0.1357142857142857	0.02142857142857143	0.05714285714285714	0.07142857142857142	0.04285714285714286	0.09285714285714286	0.0	0.02857142857142857	0.007142857142857143	0.12857142857142856	0.03571428571428571	0.0	0.05	0.02857142857142857	0.07857142857142857	0.08571428571428572	0.05	0.07142857142857142	0.007142857142857143	0.007142857142857143	1.0542142857142858	0.45714285714285713	4.3221857484487325	0.23500000000000004	12270.015	0.12857142857142856	-6.164807443897885	0.16428571428571428	0.08571428571428572	0.9773571428571429	0.05714285714285714	0.22857142857142856	0.9397857142857142
train	SSGCID-BuamA.10014.d A-0	0	338.0	0.01775147928994083	0.38461538461538464	0.11834319526627218	0.014792899408284023	0.04437869822485207	0.07100591715976332	0.03254437869822485	0.0650887573964497	0.029585798816568046	0.047337278106508875	0.03550295857988166	0.07692307692307693	0.03254437869822485	0.03550295857988166	0.05325443786982249	0.047337278106508875	0.08875739644970414	0.04437869822485207	0.05029585798816568	0.09171597633136094	0.0	0.020710059171597635	1.0475739644970414	0.42011834319526625	8.402589880910764	-0.2417159763313609	31185.905	0.11538461538461539	5.193009733162718	0.17751479289940827	0.15384615384615385	0.9967159763313609	0.047337278106508875	0.1834319526627219	0.933491124260355
train	SSGCID-BuceA.00010.aa A-0	0	336.0	0.020833333333333332	0.38392857142857145	0.12202380952380952	0.005952380952380952	0.05357142857142857	0.044642857142857144	0.017857142857142856	0.11011904761904762	0.017857142857142856	0.05952380952380952	0.020833333333333332	0.06547619047619048	0.020833333333333332	0.02976190476190476	0.07738095238095238	0.047619047619047616	0.07142857142857142	0.06845238095238096	0.05952380952380952	0.06547619047619048	0.01488095238095238	0.026785714285714284	0.9906249999999999	0.39285714285714285	6.786074795584793	-0.27113095238095236	29549.295	0.09821428571428571	-0.6857533603465598	0.20535714285714285	0.11011904761904762	0.9753273809523809	0.026785714285714284	0.23214285714285715	1.009642857142857
train	SSGCID-BuceA.00144.b A-0	0	90.0	0.05555555555555555	0.36666666666666664	0.2111111111111111	0.0	0.044444444444444446	0.044444444444444446	0.03333333333333333	0.07777777777777778	0.0	0.044444444444444446	0.1	0.07777777777777778	0.011111111111111112	0.05555555555555555	0.022222222222222223	0.06666666666666667	0.03333333333333333	0.05555555555555555	0.044444444444444446	0.07777777777777778	0.0	0.0	1.0866666666666667	0.45555555555555555	10.493301164967956	-0.10444444444444442	7630.235	0.08888888888888889	3.9159852823010084	0.2222222222222222	0.13333333333333333	0.9706666666666667	0.011111111111111112	0.28888888888888886	0.9313333333333332
train	SSGCID-BuceA.01050.a A-0	0	213.0	0.023474178403755867	0.3568075117370892	0.14084507042253522	0.028169014084507043	0.06572769953051644	0.07981220657276995	0.018779342723004695	0.07511737089201878	0.028169014084507043	0.051643192488262914	0.009389671361502348	0.09389671361502347	0.03286384976525822	0.018779342723004695	0.06103286384976526	0.018779342723004695	0.09859154929577464	0.023474178403755867	0.07042253521126761	0.08450704225352113	0.0	0.0	1.0576995305164318	0.4225352112676056	5.128030495619728	-0.023943661971830923	18993.21	0.14553990610328638	-6.801082098735069	0.13145539906103287	0.13615023474178403	0.976056338028169	0.06103286384976526	0.215962441314554	0.9231455399061033
train	SSGCID-BuceA.01497.a A-0	0	527.0	0.009487666034155597	0.4117647058823529	0.1062618595825427	0.0	0.06451612903225806	0.04364326375711575	0.022770398481973434	0.1252371916508539	0.018975332068311195	0.051233396584440226	0.030360531309297913	0.0967741935483871	0.017077798861480076	0.028462998102466792	0.06641366223908918	0.04743833017077799	0.10056925996204934	0.058823529411764705	0.05313092979127135	0.051233396584440226	0.0018975332068311196	0.015180265654648957	0.994819734345351	0.36242884250474383	10.455149926997994	-0.4370018975332069	46638.92	0.10815939278937381	14.358599511843352	0.18785578747628084	0.14990512333965844	0.9561480075901329	0.017077798861480076	0.2314990512333966	1.0130170777988614
train	SSGCID-BuceA.01665.a A-0	0	368.0	0.010869565217391304	0.19021739130434784	0.15217391304347827	0.0	0.008152173913043478	0.002717391304347826	0.0	0.23369565217391305	0.0	0.021739130434782608	0.008152173913043478	0.07880434782608696	0.008152173913043478	0.03804347826086957	0.043478260869565216	0.03260869565217391	0.0	0.09510869565217392	0.17391304347826086	0.10326086956521739	0.0	0.0	0.9152445652173913	0.3641304347826087	4.456149021219322	0.44239130434782603	25689.324999999997	0.010869565217391304	-1.0876201709820723	0.33967391304347827	0.008152173913043478	1.0062771739130434	0.008152173913043478	0.3858695652173913	1.0607336956521738
train	SSGCID-BuceA.17059.a A-0	0	115.0	0.05217391304347826	0.3565217391304348	0.16521739130434782	0.02608695652173913	0.06086956521739131	0.02608695652173913	0.017391304347826087	0.11304347826086956	0.06086956521739131	0.0	0.008695652173913044	0.06956521739130435	0.017391304347826087	0.008695652173913044	0.05217391304347826	0.017391304347826087	0.11304347826086956	0.0782608695652174	0.0782608695652174	0.043478260869565216	0.008695652173913044	0.034782608695652174	0.9885217391304347	0.3565217391304348	9.244711352689912	-0.5408695652173915	10102.880000000001	0.08695652173913043	5.504981556338926	0.1826086956521739	0.1826086956521739	0.9370434782608696	0.043478260869565216	0.2782608695652174	1.0272173913043479
train	SSGCID-BuceA.17253.c A-0	0	684.0	0.008771929824561403	0.3260233918128655	0.10526315789473684	0.013157894736842105	0.05847953216374269	0.024853801169590642	0.04093567251461988	0.0847953216374269	0.024853801169590642	0.03654970760233918	0.02046783625730994	0.06578947368421052	0.02046783625730994	0.04824561403508772	0.07163742690058479	0.05263157894736842	0.039473684210526314	0.05847953216374269	0.097953216374269	0.07163742690058479	0.021929824561403508	0.04239766081871345	0.972690058479532	0.40497076023391815	5.65654406158045	-0.22923976608187135	61848.275	0.08333333333333333	-12.254560219350573	0.2573099415204678	0.0847953216374269	1.0176754385964912	0.033625730994152045	0.19005847953216373	1.0144005847953217
train	SSGCID-BuceA.17302.a A-0	0	136.0	0.04411764705882353	0.3602941176470588	0.13970588235294118	0.022058823529411766	0.029411764705882353	0.051470588235294115	0.007352941176470588	0.051470588235294115	0.03676470588235294	0.007352941176470588	0.029411764705882353	0.08088235294117647	0.058823529411764705	0.04411764705882353	0.0661764705882353	0.022058823529411766	0.11029411764705882	0.051470588235294115	0.0661764705882353	0.04411764705882353	0.029411764705882353	0.051470588235294115	1.0293382352941176	0.41911764705882354	10.074632979538755	-0.5860294117647058	13031.815	0.08088235294117647	9.024260875862845	0.18382352941176472	0.17647058823529413	0.9691176470588236	0.08088235294117647	0.19117647058823528	0.9772058823529413
train	SSGCID-BuceA.17734.a A-0	0	156.0	0.04487179487179487	0.40384615384615385	0.16666666666666666	0.00641025641025641	0.019230769230769232	0.057692307692307696	0.02564102564102564	0.08974358974358974	0.019230769230769232	0.019230769230769232	0.07051282051282051	0.08333333333333333	0.03205128205128205	0.02564102564102564	0.08333333333333333	0.11538461538461539	0.019230769230769232	0.038461538461538464	0.057692307692307696	0.019230769230769232	0.01282051282051282	0.038461538461538464	1.0467948717948719	0.3974358974358974	8.852232668199413	-0.5551282051282052	13916.695	0.07692307692307693	2.6065049720262845	0.23717948717948717	0.10897435897435898	0.9398076923076923	0.038461538461538464	0.2564102564102564	0.984871794871795
train	SSGCID-BuceA.18026.a A-0	0	169.0	0.029585798816568046	0.39644970414201186	0.11834319526627218	0.0	0.05917159763313609	0.05325443786982249	0.011834319526627219	0.08875739644970414	0.011834319526627219	0.047337278106508875	0.05325443786982249	0.05325443786982249	0.029585798816568046	0.023668639053254437	0.08284023668639054	0.029585798816568046	0.09467455621301775	0.023668639053254437	0.05325443786982249	0.1242603550295858	0.011834319526627219	0.029585798816568046	1.0202958579881658	0.4260355029585799	10.251546376623505	-0.2852071005917159	15349.779999999999	0.11242603550295859	6.4035307298604565	0.1301775147928994	0.15976331360946747	0.9978106508875739	0.029585798816568046	0.20710059171597633	0.9598816568047337
train	SSGCID-BuceA.18033.a A-0	0	87.0	0.034482758620689655	0.4367816091954023	0.12643678160919541	0.06896551724137931	0.011494252873563218	0.13793103448275862	0.022988505747126436	0.09195402298850575	0.011494252873563218	0.034482758620689655	0.0	0.034482758620689655	0.04597701149425287	0.011494252873563218	0.05747126436781609	0.10344827586206896	0.11494252873563218	0.011494252873563218	0.05747126436781609	0.034482758620689655	0.0	0.022988505747126436	1.0601149425287357	0.3218390804597701	4.826041892172076	-0.7045977011494252	8138.7300000000005	0.14942528735632185	-3.020187931371609	0.1839080459770115	0.12643678160919541	0.9351724137931035	0.11494252873563218	0.21839080459770116	0.9475862068965517
train	SSGCID-BuceA.18034.a A-0	0	167.0	0.029940119760479042	0.38922155688622756	0.041916167664670656	0.023952095808383235	0.05389221556886228	0.041916167664670656	0.04790419161676647	0.05389221556886228	0.011976047904191617	0.0658682634730539	0.04790419161676647	0.059880239520958084	0.011976047904191617	0.0658682634730539	0.0658682634730539	0.05389221556886228	0.041916167664670656	0.08383233532934131	0.0658682634730539	0.09580838323353294	0.023952095808383235	0.041916167664670656	0.9655089820359282	0.38922155688622756	6.484818535136454	-0.26586826347305387	15862.980000000001	0.09580838323353294	-0.7237918440103179	0.2694610778443114	0.10179640718562874	1.0477844311377245	0.03592814371257485	0.09580838323353294	1.0092215568862275
train	SSGCID-ElanA.00026.a A-0	0	79.0	0.06329113924050633	0.4177215189873418	0.10126582278481013	0.0	0.10126582278481013	0.13924050632911392	0.0379746835443038	0.02531645569620253	0.012658227848101266	0.11392405063291139	0.06329113924050633	0.05063291139240506	0.02531645569620253	0.0379746835443038	0.02531645569620253	0.02531645569620253	0.012658227848101266	0.05063291139240506	0.0759493670886076	0.08860759493670886	0.0	0.012658227848101266	1.1058227848101265	0.43037974683544306	3.795262857357394	-0.1544303797468354	7332.66	0.24050632911392406	-12.831938972080186	0.189873417721519	0.08860759493670886	0.9791139240506328	0.02531645569620253	0.12658227848101267	0.8931645569620253
train	SSGCID-ElanA.00062.a A-0	0	486.0	0.012345679012345678	0.37037037037037035	0.08847736625514403	0.00411522633744856	0.053497942386831275	0.07613168724279835	0.01646090534979424	0.102880658436214	0.018518518518518517	0.08847736625514403	0.07818930041152264	0.08436213991769548	0.026748971193415638	0.03909465020576132	0.03497942386831276	0.026748971193415638	0.03497942386831276	0.06584362139917696	0.0411522633744856	0.09465020576131687	0.0	0.024691358024691357	1.032716049382716	0.42386831275720166	5.902909955086213	-0.03374485596707819	43107.555	0.12962962962962962	-5.938254370611382	0.1728395061728395	0.13168724279835392	1.0001028806584362	0.030864197530864196	0.19135802469135801	0.9548148148148149
train	SSGCID-ElanA.00118.a A-0	0	287.0	0.020905923344947737	0.33797909407665505	0.0627177700348432	0.006968641114982578	0.05574912891986063	0.0627177700348432	0.04529616724738676	0.10801393728222997	0.017421602787456445	0.08013937282229965	0.07317073170731707	0.10104529616724739	0.017421602787456445	0.05574912891986063	0.04878048780487805	0.03484320557491289	0.020905923344947737	0.041811846689895474	0.03832752613240418	0.07317073170731707	0.003484320557491289	0.05226480836236934	0.9997909407665505	0.4355400696864111	5.171838618970564	-0.07735191637630663	26374.989999999998	0.11846689895470383	-5.930745566433075	0.17073170731707318	0.11149825783972125	1.0215331010452962	0.024390243902439025	0.17073170731707318	0.9825783972125436
train	SSGCID-ElanA.17803.a A-0	0	172.0	0.029069767441860465	0.32558139534883723	0.0872093023255814	0.029069767441860465	0.040697674418604654	0.0755813953488372	0.023255813953488372	0.09883720930232558	0.011627906976744186	0.11627906976744186	0.08139534883720931	0.06976744186046512	0.005813953488372093	0.08139534883720931	0.029069767441860465	0.03488372093023256	0.040697674418604654	0.023255813953488372	0.05232558139534884	0.06395348837209303	0.005813953488372093	0.029069767441860465	1.0116860465116277	0.4011627906976744	7.732983626213673	-0.17325581395348835	15661.025	0.11627906976744186	1.2521479957999269	0.19186046511627908	0.13372093023255813	1.0201162790697675	0.03488372093023256	0.18604651162790697	0.9663953488372093
train	SSGCID-ElanA.18460.a A-0	0	739.0	0.010825439783491205	0.38836265223274696	0.12178619756427606	0.0013531799729364006	0.07442489851150202	0.06765899864682003	0.03924221921515562	0.06495263870094722	0.014884979702300407	0.06495263870094722	0.08119079837618404	0.08119079837618404	0.028416779431664412	0.05412719891745602	0.04194857916102842	0.036535859269282815	0.03247631935047361	0.05412719891745602	0.05277401894451962	0.05548037889039242	0.008119079837618403	0.02435723951285521	1.0536671177266577	0.42354533152909335	4.967895267295746	-0.3170500676589986	67500.95999999999	0.14208389715832206	-18.396002640699663	0.1975642760487145	0.12855209742895804	0.9694046008119079	0.029769959404600813	0.18673883626522328	0.9634370771312585
train	SSGCID-ElanA.18681.a A-0	0	491.0	0.008146639511201629	0.4134419551934827	0.0855397148676171	0.008146639511201629	0.06313645621181263	0.10386965376782077	0.04276985743380855	0.05702647657841141	0.020366598778004074	0.06517311608961303	0.0835030549898167	0.06720977596741344	0.024439918533604887	0.032586558044806514	0.04480651731160896	0.032586558044806514	0.048879837067209775	0.03665987780040733	0.06109979633401222	0.06517311608961303	0.02240325865580448	0.034623217922606926	1.060549898167006	0.4073319755600815	5.0412478406391275	-0.4922606924643585	47323.86	0.1670061099796334	-14.742202890650503	0.1629327902240326	0.15274949083503056	0.9793686354378819	0.032586558044806514	0.1425661914460285	0.9404073319755601
train	SSGCID-ElanA.19302.a A-0	0	140.0	0.02857142857142857	0.44285714285714284	0.05	0.014285714285714285	0.08571428571428572	0.07142857142857142	0.03571428571428571	0.07857142857142857	0.007142857142857143	0.04285714285714286	0.12142857142857143	0.04285714285714286	0.014285714285714285	0.07857142857142857	0.04285714285714286	0.014285714285714285	0.06428571428571428	0.04285714285714286	0.06428571428571428	0.06428571428571428	0.007142857142857143	0.05714285714285714	0.985	0.3142857142857143	9.221866687852405	-1.0421428571428573	13487.895	0.15714285714285714	4.1011888634168905	0.2	0.19285714285714287	0.9555000000000001	0.02857142857142857	0.12857142857142856	1.0453571428571429
train	SSGCID-ElanA.19302.b A-0	0	137.0	0.029197080291970802	0.35036496350364965	0.10218978102189781	0.014598540145985401	0.08029197080291971	0.029197080291970802	0.014598540145985401	0.072992700729927	0.0072992700729927005	0.029197080291970802	0.08759124087591241	0.08029197080291971	0.0072992700729927005	0.08759124087591241	0.021897810218978103	0.0364963503649635	0.0364963503649635	0.058394160583941604	0.072992700729927	0.08759124087591241	0.0072992700729927005	0.06569343065693431	0.9858394160583942	0.39416058394160586	8.486379247470431	-0.5211678832116788	12536.75	0.10948905109489052	2.092862382884878	0.25547445255474455	0.13138686131386862	1.0113868613138686	0.021897810218978103	0.17518248175182483	1.0267883211678832
train	SSGCID-ElmeA.18222.a A-0	0	583.0	0.008576329331046312	0.45969125214408235	0.05317324185248713	0.003430531732418525	0.060034305317324184	0.12178387650085763	0.044596912521440824	0.04974271012006861	0.02058319039451115	0.058319039451114926	0.08576329331046312	0.07204116638078903	0.025728987993138937	0.05317324185248713	0.051457975986277875	0.030874785591766724	0.05660377358490566	0.05317324185248713	0.03945111492281304	0.060034305317324184	0.015437392795883362	0.044596912521440824	1.048181818181818	0.37392795883361923	4.963803681364012	-0.7634648370497428	57548.46000000001	0.18181818181818182	-20.180666160794928	0.17667238421955403	0.16295025728987994	0.9577186963979417	0.029159519725557463	0.10291595197255575	0.9676157804459692
train	SSGCID-EncuA.00523.a A-0	0	433.0	0.009237875288683603	0.44341801385681295	0.03464203233256351	0.018475750577367205	0.057736720554272515	0.08314087759815242	0.03002309468822171	0.06697459584295612	0.016166281755196306	0.057736720554272515	0.05542725173210162	0.09699769053117784	0.03233256351039261	0.04387990762124711	0.013856812933025405	0.03464203233256351	0.07852193995381063	0.12009237875288684	0.05542725173210162	0.07621247113163972	0.0	0.02771362586605081	1.0162355658198614	0.3556581986143187	6.625604018024418	-0.4064665127020785	40823.92	0.14087759815242495	-1.6025673974844352	0.2540415704387991	0.15011547344110854	0.9959815242494227	0.050808314087759814	0.10161662817551963	0.9809699769053117
train	SSGCID-EncuA.00702.a A-0	0	239.0	0.02092050209205021	0.39748953974895396	0.0502092050209205	0.016736401673640166	0.06694560669456066	0.0502092050209205	0.03765690376569038	0.07112970711297072	0.008368200836820083	0.058577405857740586	0.05439330543933055	0.10460251046025104	0.016736401673640166	0.03347280334728033	0.05439330543933055	0.02510460251046025	0.09623430962343096	0.0502092050209205	0.08368200836820083	0.06276150627615062	0.008368200836820083	0.0502092050209205	0.9890376569037657	0.3891213389121339	9.550035834916525	-0.37991631799163184	22962.99	0.11715481171548117	8.283239346798421	0.19246861924686193	0.1589958158995816	1.022468619246862	0.03347280334728033	0.12133891213389121	0.9833891213389121
train	SSGCID-EncuA.00788.a A-0	0	479.0	0.010438413361169102	0.4196242171189979	0.06471816283924843	0.008350730688935281	0.05845511482254697	0.06680584551148225	0.05010438413361169	0.09394572025052192	0.006263048016701462	0.06680584551148225	0.07515657620041753	0.08350730688935282	0.03966597077244259	0.022964509394572025	0.03549060542797495	0.03966597077244259	0.05845511482254697	0.08559498956158663	0.054279749478079335	0.07306889352818371	0.0	0.016701461377870562	1.0288517745302714	0.3945720250521921	8.73567166971177	-0.17849686847599164	43812.53	0.12526096033402923	4.557677946789632	0.20250521920668058	0.13987473903966596	0.9932150313152401	0.04801670146137787	0.15866388308977036	0.964634655532359
train	SSGCID-EncuA.01621.a A-0	0	340.0	0.014705882352941176	0.38823529411764707	0.03529411764705882	0.014705882352941176	0.05	0.06470588235294118	0.041176470588235294	0.07647058823529412	0.026470588235294117	0.03823529411764706	0.06470588235294118	0.10588235294117647	0.041176470588235294	0.041176470588235294	0.03235294117647059	0.03823529411764706	0.08235294117647059	0.05588235294117647	0.061764705882352944	0.058823529411764705	0.008823529411764706	0.061764705882352944	1.0073529411764706	0.3911764705882353	9.517753290799202	-0.5302941176470588	33488.635	0.11470588235294117	12.939139283941628	0.19705882352941176	0.17352941176470588	1.016264705882353	0.05588235294117647	0.11176470588235295	0.9779411764705882
train	SSGCID-EncuA.17068.a A-0	0	1256.0	0.003980891719745223	0.4307324840764331	0.09872611464968153	0.0	0.03980891719745223	0.09713375796178345	0.016719745222929936	0.06767515923566879	0.02945859872611465	0.046974522292993634	0.07165605095541401	0.06050955414012739	0.03105095541401274	0.06767515923566879	0.05732484076433121	0.03503184713375796	0.04219745222929936	0.0875796178343949	0.05334394904458599	0.07722929936305732	0.0007961783439490446	0.01910828025477707	1.031966560509554	0.35111464968152867	6.050071591114755	-0.604936305732484	113332.99500000001	0.13694267515923567	-20.04181695015012	0.24363057324840764	0.14331210191082802	0.9374601910828025	0.03105095541401274	0.1664012738853503	0.9922691082802547
train	SSGCID-EncuA.17503.a A-0	0	300.0	0.013333333333333334	0.35333333333333333	0.05333333333333334	0.03333333333333333	0.056666666666666664	0.05333333333333334	0.04	0.12333333333333334	0.01	0.05	0.043333333333333335	0.08333333333333333	0.023333333333333334	0.016666666666666666	0.023333333333333334	0.023333333333333334	0.06	0.09333333333333334	0.05333333333333334	0.10333333333333333	0.01	0.04666666666666667	0.9791000000000001	0.41	6.265106299042338	0.04699999999999999	27134.864999999998	0.11	-1.6561766764342707	0.18666666666666668	0.11333333333333333	1.0361333333333334	0.056666666666666664	0.17666666666666667	0.9938666666666666
train	SSGCID-EncuA.17774.a A-0	0	144.0	0.027777777777777776	0.4444444444444444	0.020833333333333332	0.006944444444444444	0.1111111111111111	0.0625	0.04861111111111111	0.0625	0.013888888888888888	0.0625	0.0763888888888889	0.1111111111111111	0.041666666666666664	0.05555555555555555	0.006944444444444444	0.05555555555555555	0.041666666666666664	0.09027777777777778	0.04861111111111111	0.05555555555555555	0.006944444444444444	0.020833333333333332	1.030763888888889	0.3680555555555556	4.480064316017244	-0.49513888888888896	13868.454999999998	0.1736111111111111	-7.621058423678033	0.25	0.13194444444444445	0.9927083333333334	0.04861111111111111	0.08333333333333333	0.9926388888888888
train	SSGCID-EncuA.18809.a A-0	0	305.0	0.01639344262295082	0.35081967213114756	0.06229508196721312	0.036065573770491806	0.04590163934426229	0.06885245901639345	0.03278688524590164	0.10819672131147541	0.009836065573770493	0.08524590163934426	0.06557377049180328	0.05573770491803279	0.04590163934426229	0.06229508196721312	0.009836065573770493	0.019672131147540985	0.06885245901639345	0.07213114754098361	0.03278688524590164	0.07540983606557378	0.006557377049180328	0.036065573770491806	1.0060327868852459	0.4	8.42103395909739	-0.18459016393442626	28245.37	0.11475409836065574	6.3183378698572525	0.18688524590163935	0.14426229508196722	1.0152459016393443	0.08196721311475409	0.17049180327868851	0.9830819672131147
train	SSGCID-EnhiA.00177.a A-0	0	555.0	0.010810810810810811	0.40540540540540543	0.03963963963963964	0.021621621621621623	0.06306306306306306	0.09009009009009009	0.03963963963963964	0.07927927927927927	0.0036036036036036037	0.08468468468468468	0.0990990990990991	0.06306306306306306	0.018018018018018018	0.06126126126126126	0.02702702702702703	0.03783783783783784	0.03783783783783784	0.05045045045045045	0.05405405405405406	0.08288288288288288	0.0018018018018018018	0.04504504504504504	1.0137117117117118	0.3747747747747748	5.069236649280298	-0.425045045045045	52572.24	0.15315315315315314	-8.916096063402676	0.2036036036036036	0.14054054054054055	1.010990990990991	0.03963963963963964	0.11891891891891893	0.9776576576576577
train	SSGCID-EnhiA.00199.a A-0	0	212.0	0.03773584905660377	0.37735849056603776	0.04716981132075472	0.0330188679245283	0.05188679245283019	0.04716981132075472	0.03773584905660377	0.05188679245283019	0.018867924528301886	0.08962264150943396	0.08018867924528301	0.11320754716981132	0.02830188679245283	0.07547169811320754	0.04245283018867924	0.0660377358490566	0.014150943396226415	0.07547169811320754	0.04245283018867924	0.05188679245283019	0.0	0.0330188679245283	1.0057075471698114	0.4009433962264151	6.865840592805989	-0.1221698113207547	19872.295	0.09905660377358491	-0.3313000930796015	0.25943396226415094	0.11320754716981132	1.0311320754716982	0.06132075471698113	0.09905660377358491	0.9821698113207548
train	SSGCID-EnhiA.00235.a A-0	0	310.0	0.02258064516129032	0.3903225806451613	0.03225806451612903	0.02258064516129032	0.04838709677419355	0.07096774193548387	0.04838709677419355	0.06451612903225806	0.02258064516129032	0.08064516129032258	0.07419354838709677	0.05806451612903226	0.02258064516129032	0.07419354838709677	0.025806451612903226	0.054838709677419356	0.035483870967741936	0.08064516129032258	0.04838709677419355	0.06774193548387097	0.01935483870967742	0.04838709677419355	0.996258064516129	0.3774193548387097	6.6148680680626954	-0.475483870967742	30111.835	0.11935483870967742	-1.5996036373673448	0.25806451612903225	0.13225806451612904	1.0283870967741935	0.04516129032258064	0.0967741935483871	0.9949032258064516
train	SSGCID-EnhiA.00255.a A-0	0	459.0	0.013071895424836602	0.43137254901960786	0.05664488017429194	0.015250544662309368	0.058823529411764705	0.08496732026143791	0.04139433551198257	0.06971677559912855	0.02178649237472767	0.05664488017429194	0.10021786492374728	0.0718954248366013	0.02178649237472767	0.0457516339869281	0.0392156862745098	0.034858387799564274	0.02832244008714597	0.08496732026143791	0.05228758169934641	0.0718954248366013	0.006535947712418301	0.037037037037037035	1.020239651416122	0.3638344226579521	6.208041151312936	-0.49520697167755995	42991.42999999999	0.1437908496732026	-4.853183618072137	0.2178649237472767	0.1503267973856209	0.9764052287581699	0.037037037037037035	0.12636165577342048	0.9901089324618736
train	SSGCID-EnhiA.00268.a A-0	0	358.0	0.0111731843575419	0.40502793296089384	0.05027932960893855	0.01675977653631285	0.06983240223463687	0.10335195530726257	0.05027932960893855	0.061452513966480445	0.027932960893854747	0.04748603351955307	0.0782122905027933	0.10614525139664804	0.030726256983240222	0.04189944134078212	0.0223463687150838	0.030726256983240222	0.05027932960893855	0.05027932960893855	0.055865921787709494	0.06983240223463687	0.008379888268156424	0.027932960893854747	1.0561173184357542	0.39106145251396646	4.976037090763728	-0.4226256983240223	34620.634999999995	0.17318435754189945	-13.81823983983206	0.1787709497206704	0.1564245810055866	0.9870949720670391	0.04748603351955307	0.11173184357541899	0.9440502793296088
train	SSGCID-EnhiA.00303.a A-0	0	94.0	0.0425531914893617	0.40425531914893614	0.031914893617021274	0.0	0.06382978723404255	0.07446808510638298	0.0	0.0851063829787234	0.0425531914893617	0.10638297872340426	0.0851063829787234	0.0851063829787234	0.05319148936170213	0.031914893617021274	0.06382978723404255	0.02127659574468085	0.031914893617021274	0.06382978723404255	0.06382978723404255	0.05319148936170213	0.0	0.0425531914893617	1.0075531914893616	0.3723404255319149	6.5044989347987725	-0.38510638297872335	8782.734999999999	0.13829787234042554	-1.1206593281087347	0.18085106382978725	0.1595744680851064	0.9824468085106383	0.05319148936170213	0.11702127659574468	0.9862765957446807
train	SSGCID-EnhiA.00356.a A-0	0	216.0	0.023148148148148147	0.3425925925925926	0.05555555555555555	0.027777777777777776	0.046296296296296294	0.06481481481481481	0.037037037037037035	0.09722222222222222	0.013888888888888888	0.12037037037037036	0.06018518518518518	0.037037037037037035	0.023148148148148147	0.07407407407407407	0.05555555555555555	0.013888888888888888	0.05555555555555555	0.046296296296296294	0.06018518518518518	0.08796296296296297	0.009259259259259259	0.013888888888888888	0.9818981481481481	0.38425925925925924	7.702339716707667	-0.09027777777777778	19694.035	0.1111111111111111	1.467116123388518	0.19444444444444445	0.12962962962962962	1.0262499999999999	0.05092592592592592	0.1527777777777778	0.984537037037037
train	SSGCID-EnhiA.00360.c A-0	0	596.0	0.010067114093959731	0.412751677852349	0.03355704697986577	0.02181208053691275	0.06375838926174497	0.06879194630872483	0.0587248322147651	0.05704697986577181	0.008389261744966443	0.09899328859060402	0.09899328859060402	0.050335570469798654	0.030201342281879196	0.06375838926174497	0.030201342281879196	0.03523489932885906	0.03691275167785235	0.07885906040268456	0.053691275167785234	0.053691275167785234	0.01174496644295302	0.04530201342281879	1.006258389261745	0.3825503355704698	7.709105616672297	-0.4317114093959732	57902.86499999999	0.1325503355704698	2.7628503227125947	0.23154362416107382	0.14429530201342283	1.0170469798657717	0.05201342281879195	0.09060402684563758	0.9876677852348993
train	SSGCID-EnhiA.00400.a A-0	0	189.0	0.015873015873015872	0.3386243386243386	0.05291005291005291	0.015873015873015872	0.026455026455026454	0.07936507936507936	0.037037037037037035	0.12698412698412698	0.031746031746031744	0.042328042328042326	0.07407407407407407	0.07936507936507936	0.026455026455026454	0.07407407407407407	0.047619047619047616	0.05291005291005291	0.010582010582010581	0.047619047619047616	0.06878306878306878	0.07407407407407407	0.005291005291005291	0.026455026455026454	0.986931216931217	0.3439153439153439	6.231205032032789	-0.4132275132275133	16974.2	0.10582010582010581	-2.7245897499238048	0.24338624338624337	0.1164021164021164	0.9837037037037036	0.042328042328042326	0.17989417989417988	1.0152910052910051
train	SSGCID-EnhiA.00406.a A-0	0	264.0	0.015151515151515152	0.4166666666666667	0.06060606060606061	0.026515151515151516	0.04924242424242424	0.0946969696969697	0.041666666666666664	0.06060606060606061	0.022727272727272728	0.04924242424242424	0.08712121212121213	0.08333333333333333	0.030303030303030304	0.03787878787878788	0.045454545454545456	0.041666666666666664	0.045454545454545456	0.05303030303030303	0.06060606060606061	0.05303030303030303	0.015151515151515152	0.041666666666666664	1.0352651515151514	0.375	6.507068369367915	-0.5382575757575757	25512.805	0.14393939393939395	-1.8345004498966446	0.19318181818181818	0.1553030303030303	0.9804924242424243	0.056818181818181816	0.12121212121212122	0.9679166666666666
train	JCSG-390638 A-0	0	156.0	0.03205128205128205	0.3782051282051282	0.11538461538461539	0.02564102564102564	0.08333333333333333	0.04487179487179487	0.02564102564102564	0.057692307692307696	0.01282051282051282	0.0641025641025641	0.0	0.08333333333333333	0.03205128205128205	0.019230769230769232	0.019230769230769232	0.03205128205128205	0.12179487179487179	0.07692307692307693	0.05128205128205128	0.07051282051282051	0.00641025641025641	0.057692307692307696	1.0269871794871794	0.4551282051282051	6.4918807936322045	-0.14358974358974358	14775.785	0.1282051282051282	-0.7209746820310059	0.1794871794871795	0.1346153846153846	1.0306410256410257	0.057692307692307696	0.17307692307692307	0.9503846153846153
train	JCSG-390642 A-0	0	121.0	0.03305785123966942	0.34710743801652894	0.1322314049586777	0.049586776859504134	0.04132231404958678	0.05785123966942149	0.024793388429752067	0.06611570247933884	0.049586776859504134	0.049586776859504134	0.024793388429752067	0.0743801652892562	0.024793388429752067	0.008264462809917356	0.049586776859504134	0.01652892561983471	0.06611570247933884	0.09090909090909091	0.05785123966942149	0.0743801652892562	0.024793388429752067	0.01652892561983471	1.027107438016529	0.4214876033057851	7.057153109198397	0.047107438016528995	10915.279999999999	0.09917355371900827	0.17749644586673874	0.17355371900826447	0.14049586776859505	0.9958677685950413	0.0743801652892562	0.19834710743801653	0.954297520661157
train	JCSG-390649 A-0	0	327.0	0.01529051987767584	0.39143730886850153	0.14067278287461774	0.01834862385321101	0.039755351681957186	0.0581039755351682	0.03058103975535168	0.06422018348623854	0.039755351681957186	0.03363914373088685	0.0061162079510703364	0.10703363914373089	0.03669724770642202	0.01529051987767584	0.05504587155963303	0.05198776758409786	0.10703363914373089	0.07339449541284404	0.03058103975535168	0.045871559633027525	0.021406727828746176	0.024464831804281346	1.0522935779816514	0.44036697247706424	8.754029298689304	-0.2504587155963303	30614.129999999997	0.09785932721712538	7.876016548001161	0.1712538226299694	0.1529051987767584	0.9778593272171253	0.05504587155963303	0.20489296636085627	0.9450152905198776
train	JCSG-390659 A-0	0	147.0	0.034013605442176874	0.3197278911564626	0.14965986394557823	0.013605442176870748	0.047619047619047616	0.047619047619047616	0.05442176870748299	0.061224489795918366	0.047619047619047616	0.034013605442176874	0.034013605442176874	0.08163265306122448	0.02040816326530612	0.006802721088435374	0.027210884353741496	0.047619047619047616	0.047619047619047616	0.06802721088435375	0.08843537414965986	0.061224489795918366	0.034013605442176874	0.027210884353741496	1.0563945578231293	0.46258503401360546	6.86861659846113	-0.05850340136054424	13612.32	0.09523809523809523	-0.45995052679542425	0.2108843537414966	0.1292517006802721	1.0179591836734694	0.034013605442176874	0.2108843537414966	0.9242176870748299
train	JCSG-390664 A-0	0	242.0	0.02066115702479339	0.4049586776859504	0.10330578512396695	0.008264462809917356	0.05785123966942149	0.06611570247933884	0.024793388429752067	0.06198347107438017	0.03305785123966942	0.045454545454545456	0.024793388429752067	0.12396694214876033	0.01652892561983471	0.01652892561983471	0.06198347107438017	0.03305785123966942	0.09504132231404959	0.06611570247933884	0.04132231404958678	0.08264462809917356	0.004132231404958678	0.03305785123966942	1.035289256198347	0.43388429752066116	7.234875767458857	-0.1599173553719008	22497.375	0.12396694214876033	0.7937906620063977	0.15702479338842976	0.15289256198347106	0.9973966942148761	0.024793388429752067	0.1652892561983471	0.9437190082644628
train	JCSG-390667 A-0	0	338.0	0.020710059171597635	0.3609467455621302	0.10059171597633136	0.01775147928994083	0.07396449704142012	0.05029585798816568	0.0621301775147929	0.05325443786982249	0.029585798816568046	0.038461538461538464	0.011834319526627219	0.08579881656804733	0.026627218934911243	0.047337278106508875	0.05029585798816568	0.026627218934911243	0.09171597633136094	0.05621301775147929	0.05621301775147929	0.05029585798816568	0.029585798816568046	0.04142011834319527	1.0173668639053255	0.4349112426035503	6.1781455272262535	-0.3535502958579882	32851.125	0.1242603550295858	-4.842799449746742	0.1863905325443787	0.13313609467455623	1.004733727810651	0.04437869822485207	0.15384615384615385	0.9764497041420119
train	JCSG-390669 A-0	0	174.0	0.028735632183908046	0.3735632183908046	0.11494252873563218	0.0	0.09770114942528736	0.05172413793103448	0.05172413793103448	0.05172413793103448	0.022988505747126436	0.05172413793103448	0.034482758620689655	0.08045977011494253	0.028735632183908046	0.017241379310344827	0.017241379310344827	0.022988505747126436	0.08045977011494253	0.06896551724137931	0.09195402298850575	0.06896551724137931	0.017241379310344827	0.028735632183908046	1.0525287356321837	0.4425287356321839	5.029766277310949	-0.22011494252873565	16397.545	0.14942528735632185	-5.10992552183987	0.20114942528735633	0.13793103448275862	1.009712643678161	0.028735632183908046	0.16666666666666666	0.9369540229885057
train	JCSG-390687 A-0	0	239.0	0.016736401673640166	0.3723849372384937	0.09623430962343096	0.02510460251046025	0.04184100418410042	0.0502092050209205	0.02510460251046025	0.05439330543933055	0.03347280334728033	0.0502092050209205	0.012552301255230125	0.11715481171548117	0.02092050209205021	0.016736401673640166	0.100418410041841	0.04602510460251046	0.06694560669456066	0.05439330543933055	0.05439330543933055	0.06694560669456066	0.04184100418410042	0.02510460251046025	1.011673640167364	0.4435146443514644	6.69938725523432	-0.03514644351464444	22524.64	0.09205020920502092	-1.334942295235514	0.17154811715481172	0.11297071129707113	1.0159414225941423	0.04602510460251046	0.1506276150627615	0.9610041841004184
train	JCSG-390692 A-0	0	353.0	0.0226628895184136	0.39660056657223797	0.07932011331444759	0.014164305949008499	0.0821529745042493	0.059490084985835696	0.0708215297450425	0.031161473087818695	0.0226628895184136	0.053824362606232294	0.042492917847025496	0.10198300283286119	0.028328611898016998	0.036827195467422094	0.0453257790368272	0.025495750708215296	0.10764872521246459	0.0339943342776204	0.05099150141643059	0.031161473087818695	0.0169971671388102	0.06515580736543909	1.03685552407932	0.4475920679886686	8.326344967201624	-0.49348441926345615	36027.590000000004	0.141643059490085	4.706643472613862	0.14730878186968838	0.17280453257790368	1.0138526912181303	0.042492917847025496	0.11048158640226628	0.948526912181303
train	JCSG-390694 A-0	0	255.0	0.023529411764705882	0.403921568627451	0.11372549019607843	0.011764705882352941	0.043137254901960784	0.07058823529411765	0.0392156862745098	0.09411764705882353	0.011764705882352941	0.03137254901960784	0.0196078431372549	0.14901960784313725	0.023529411764705882	0.023529411764705882	0.054901960784313725	0.0392156862745098	0.09803921568627451	0.0784313725490196	0.043137254901960784	0.047058823529411764	0.00392156862745098	0.00392156862745098	1.0403529411764707	0.4117647058823529	7.930516222635718	-0.10627450980392161	22893.94	0.11372549019607843	1.5677134810188988	0.1843137254901961	0.12941176470588237	0.9626274509803922	0.03529411764705882	0.20784313725490197	0.9594509803921568
train	JCSG-390699 A-0	0	245.0	0.02040816326530612	0.3836734693877551	0.11428571428571428	0.02040816326530612	0.09795918367346938	0.06938775510204082	0.036734693877551024	0.07346938775510205	0.02857142857142857	0.04081632653061224	0.00816326530612245	0.10612244897959183	0.0163265306122449	0.012244897959183673	0.04897959183673469	0.0326530612244898	0.08979591836734693	0.036734693877551024	0.05714285714285714	0.061224489795918366	0.0163265306122449	0.0326530612244898	1.0390204081632652	0.42448979591836733	4.47844238781519	-0.26979591836734684	22939.29	0.1673469387755102	-15.528591362062638	0.13877551020408163	0.12653061224489795	0.9820816326530613	0.036734693877551024	0.18775510204081633	0.959469387755102
train	JCSG-390701 A-0	0	210.0	0.02857142857142857	0.4	0.17142857142857143	0.009523809523809525	0.04285714285714286	0.05714285714285714	0.014285714285714285	0.08571428571428572	0.014285714285714285	0.047619047619047616	0.05714285714285714	0.09047619047619047	0.03333333333333333	0.014285714285714285	0.0761904761904762	0.02857142857142857	0.1	0.0380952380952381	0.047619047619047616	0.047619047619047616	0.009523809523809525	0.014285714285714285	1.0566666666666666	0.42857142857142855	10.81132484597422	-0.27190476190476187	18709.135000000002	0.1	12.58655146450991	0.12857142857142856	0.17142857142857143	0.9447142857142856	0.04285714285714286	0.2571428571428571	0.9491904761904763
train	JCSG-390721 A-0	0	124.0	0.04032258064516129	0.3709677419354839	0.10483870967741936	0.0	0.056451612903225805	0.0967741935483871	0.07258064516129033	0.07258064516129033	0.016129032258064516	0.06451612903225806	0.08064516129032258	0.03225806451612903	0.03225806451612903	0.04032258064516129	0.024193548387096774	0.03225806451612903	0.04032258064516129	0.04032258064516129	0.056451612903225805	0.08870967741935484	0.008064516129032258	0.04032258064516129	1.0651612903225807	0.4435483870967742	4.953732120384816	-0.2983870967741936	11731.035	0.1532258064516129	-3.5952020152000905	0.1693548387096774	0.13709677419354838	1.0013709677419356	0.03225806451612903	0.1774193548387097	0.925
train	JCSG-390722 A-0	0	155.0	0.01935483870967742	0.34838709677419355	0.07096774193548387	0.012903225806451613	0.05161290322580645	0.05161290322580645	0.05806451612903226	0.05161290322580645	0.05161290322580645	0.06451612903225806	0.1032258064516129	0.08387096774193549	0.025806451612903226	0.05161290322580645	0.012903225806451613	0.025806451612903226	0.04516129032258064	0.05806451612903226	0.06451612903225806	0.05806451612903226	0.01935483870967742	0.03870967741935484	1.0370967741935484	0.41935483870967744	9.895034686426026	-0.37935483870967746	15161.42	0.1032258064516129	8.779023085041818	0.2	0.2	1.0265806451612904	0.03870967741935484	0.12258064516129032	0.9447096774193549
train	JCSG-390731 A-0	0	394.0	0.017766497461928935	0.38071065989847713	0.0583756345177665	0.015228426395939087	0.04314720812182741	0.07868020304568528	0.07106598984771574	0.04314720812182741	0.015228426395939087	0.09137055837563451	0.11421319796954314	0.1218274111675127	0.030456852791878174	0.06345177664974619	0.02030456852791878	0.050761421319796954	0.030456852791878174	0.04314720812182741	0.030456852791878174	0.030456852791878174	0.0025380710659898475	0.04568527918781726	1.0641370558375634	0.4517766497461929	9.19402485711532	-0.22258883248730968	38967.16499999999	0.1218274111675127	10.197829729372721	0.18781725888324874	0.1598984771573604	1.0265482233502539	0.04568527918781726	0.10152284263959391	0.9199492385786802
train	JCSG-390737 A-0	0	172.0	0.029069767441860465	0.4186046511627907	0.11046511627906977	0.011627906976744186	0.06976744186046512	0.05232558139534884	0.023255813953488372	0.029069767441860465	0.01744186046511628	0.05813953488372093	0.040697674418604654	0.11046511627906977	0.023255813953488372	0.03488372093023256	0.06976744186046512	0.040697674418604654	0.06976744186046512	0.0755813953488372	0.05232558139534884	0.05232558139534884	0.03488372093023256	0.023255813953488372	1.0396511627906977	0.436046511627907	6.254205305610449	-0.26395348837209304	16333.784999999998	0.12209302325581395	-1.4148123860370632	0.20348837209302326	0.12790697674418605	0.9917441860465117	0.03488372093023256	0.13953488372093023	0.9618604651162791
train	JCSG-390744 A-0	0	221.0	0.02262443438914027	0.37104072398190047	0.06787330316742081	0.00904977375565611	0.03619909502262444	0.08144796380090498	0.049773755656108594	0.06334841628959276	0.03167420814479638	0.058823529411764705	0.03619909502262444	0.1085972850678733	0.03619909502262444	0.02262443438914027	0.027149321266968326	0.013574660633484163	0.08144796380090498	0.09502262443438914	0.06787330316742081	0.07239819004524888	0.013574660633484163	0.027149321266968326	1.0408597285067873	0.4343891402714932	7.595173433397675	-0.05294117647058825	21011.670000000002	0.11764705882352941	1.5525763654939624	0.19909502262443438	0.1493212669683258	1.02	0.04524886877828054	0.13122171945701358	0.9259276018099547
train	JCSG-390757 A-0	0	160.0	0.025	0.4	0.05625	0.00625	0.08125	0.09375	0.03125	0.0625	0.025	0.0375	0.05625	0.15	0.05	0.04375	0.01875	0.05	0.04375	0.05625	0.04375	0.0625	0.00625	0.025	1.0718125	0.41875	4.41109626459544	-0.30500000000000005	15294.405	0.175	-11.13586924687743	0.19375	0.125	0.9843125	0.05625	0.11875	0.9410000000000001
train	JCSG-390765 A-0	0	173.0	0.028901734104046242	0.3583815028901734	0.07514450867052024	0.03468208092485549	0.057803468208092484	0.05202312138728324	0.023121387283236993	0.03468208092485549	0.028901734104046242	0.09248554913294797	0.011560693641618497	0.057803468208092484	0.057803468208092484	0.046242774566473986	0.057803468208092484	0.046242774566473986	0.06936416184971098	0.06358381502890173	0.023121387283236993	0.08092485549132948	0.023121387283236993	0.06358381502890173	1.015780346820809	0.47398843930635837	5.5570552621554326	-0.062427745664739936	16957.68	0.10982658959537572	-4.06327091844155	0.1791907514450867	0.10982658959537572	1.0557803468208093	0.09248554913294797	0.10982658959537572	0.952601156069364
train	JCSG-390766 A-0	0	274.0	0.021897810218978103	0.35036496350364965	0.10583941605839416	0.025547445255474453	0.043795620437956206	0.06569343065693431	0.029197080291970802	0.0948905109489051	0.021897810218978103	0.05474452554744526	0.06569343065693431	0.07664233576642336	0.0364963503649635	0.032846715328467155	0.051094890510948905	0.0364963503649635	0.051094890510948905	0.0364963503649635	0.040145985401459854	0.09124087591240876	0.01824817518248175	0.021897810218978103	1.0362408759124089	0.4343065693430657	7.982657102260931	-0.07773722627737227	24972.675	0.10948905109489052	3.1606589401230387	0.145985401459854	0.1386861313868613	1.0033211678832117	0.06204379562043796	0.20072992700729927	0.9504014598540147
train	JCSG-390769 A-0	0	223.0	0.02242152466367713	0.34977578475336324	0.06726457399103139	0.013452914798206279	0.04035874439461883	0.08071748878923767	0.03587443946188341	0.06726457399103139	0.017937219730941704	0.11210762331838565	0.04932735426008968	0.08071748878923767	0.03139013452914798	0.026905829596412557	0.017937219730941704	0.04035874439461883	0.07623318385650224	0.04484304932735426	0.07174887892376682	0.08071748878923767	0.004484304932735426	0.04035874439461883	1.045964125560538	0.452914798206278	7.918766431511478	0.014798206278026941	21321.300000000003	0.1210762331838565	1.7991040895043575	0.18385650224215247	0.14349775784753363	1.0636322869955157	0.04484304932735426	0.13452914798206278	0.8964125560538116
train	JCSG-390771 A-0	0	240.0	0.025	0.3875	0.05416666666666667	0.020833333333333332	0.0625	0.058333333333333334	0.0625	0.06666666666666667	0.016666666666666666	0.10416666666666667	0.0875	0.10833333333333334	0.020833333333333332	0.03333333333333333	0.016666666666666666	0.05416666666666667	0.0375	0.07083333333333333	0.0625	0.025	0.004166666666666667	0.03333333333333333	1.0324166666666668	0.4125	7.768642954852241	-0.14375	22912.045000000002	0.12083333333333333	1.7367643999403484	0.22083333333333333	0.14166666666666666	1.0279583333333333	0.041666666666666664	0.12083333333333333	0.947875
train	JCSG-390779 A-0	0	207.0	0.024154589371980676	0.357487922705314	0.12077294685990338	0.014492753623188406	0.03864734299516908	0.057971014492753624	0.05314009661835749	0.09178743961352658	0.028985507246376812	0.014492753623188406	0.024154589371980676	0.06763285024154589	0.014492753623188406	0.014492753623188406	0.05314009661835749	0.033816425120772944	0.07246376811594203	0.07729468599033816	0.0821256038647343	0.0821256038647343	0.028985507246376812	0.028985507246376812	1.0106763285024154	0.4106280193236715	7.509881934536252	-0.22801932367149758	18873.48	0.0966183574879227	1.2746106864581428	0.20772946859903382	0.12560386473429952	0.9957487922705314	0.028985507246376812	0.21256038647342995	0.9753623188405798
train	JCSG-390780 A-0	0	433.0	0.013856812933025405	0.3533487297921478	0.15242494226327943	0.0023094688221709007	0.05542725173210162	0.06697459584295612	0.04387990762124711	0.09237875288683603	0.023094688221709007	0.03233256351039261	0.020785219399538105	0.09699769053117784	0.02771362586605081	0.011547344110854504	0.057736720554272515	0.03233256351039261	0.08314087759815242	0.03695150115473441	0.04157043879907621	0.10161662817551963	0.004618937644341801	0.016166281755196306	1.0619168591224017	0.47575057736720555	6.024404691100927	0.0722863741339492	38537.99	0.12240184757505773	-5.670490135142998	0.12240184757505773	0.12702078521939955	0.9911547344110855	0.03002309468822171	0.24480369515011546	0.9191224018475751
train	JCSG-390792 A-0	0	279.0	0.017921146953405017	0.4014336917562724	0.08243727598566308	0.014336917562724014	0.04659498207885305	0.05734767025089606	0.06810035842293907	0.06810035842293907	0.035842293906810034	0.021505376344086023	0.014336917562724014	0.11469534050179211	0.014336917562724014	0.043010752688172046	0.03942652329749104	0.0931899641577061	0.07526881720430108	0.07526881720430108	0.04659498207885305	0.05017921146953405	0.017921146953405017	0.021505376344086023	1.024301075268817	0.3906810035842294	6.6688909971584165	-0.43154121863799283	26680.559999999998	0.1039426523297491	-1.7858931006307301	0.25806451612903225	0.12544802867383512	1.0031182795698925	0.02867383512544803	0.15053763440860216	0.9729749103942652
train	JCSG-390797 A-0	0	450.0	0.015555555555555555	0.3622222222222222	0.09333333333333334	0.006666666666666667	0.06	0.057777777777777775	0.044444444444444446	0.06666666666666667	0.04	0.07777777777777778	0.02666666666666667	0.11333333333333333	0.02	0.044444444444444446	0.03111111111111111	0.05555555555555555	0.057777777777777775	0.07333333333333333	0.04888888888888889	0.04666666666666667	0.015555555555555555	0.02	1.0372444444444444	0.4311111111111111	5.905433614560061	-0.13977777777777778	42102.475	0.11777777777777777	-10.813194508082468	0.2222222222222222	0.12444444444444444	1.0125555555555554	0.02666666666666667	0.16	0.9497333333333333
train	JCSG-390823 A-0	0	536.0	0.011194029850746268	0.3805970149253731	0.08582089552238806	0.011194029850746268	0.048507462686567165	0.07835820895522388	0.05223880597014925	0.04664179104477612	0.011194029850746268	0.061567164179104475	0.06529850746268656	0.11380597014925373	0.026119402985074626	0.05223880597014925	0.04477611940298507	0.041044776119402986	0.04291044776119403	0.05970149253731343	0.06529850746268656	0.03544776119402985	0.014925373134328358	0.04291044776119403	1.0432462686567163	0.43283582089552236	5.204846879330431	-0.2703358208955224	51384.265	0.12686567164179105	-8.783614854790336	0.21828358208955223	0.11940298507462686	1.0011940298507462	0.03731343283582089	0.13246268656716417	0.9507835820895523
train	JCSG-390834 A-0	0	222.0	0.02252252252252252	0.38288288288288286	0.07207207207207207	0.0045045045045045045	0.06306306306306306	0.07207207207207207	0.04054054054054054	0.04954954954954955	0.02252252252252252	0.04504504504504504	0.036036036036036036	0.14414414414414414	0.02702702702702703	0.02702702702702703	0.04054054054054054	0.04054054054054054	0.07207207207207207	0.05855855855855856	0.07207207207207207	0.07207207207207207	0.0045045045045045045	0.036036036036036036	1.0465315315315316	0.44144144144144143	5.3509500461997925	-0.12027027027027028	21177.795000000002	0.13513513513513514	-4.896609920553118	0.1981981981981982	0.13063063063063063	1.0224324324324323	0.03153153153153153	0.12162162162162163	0.9265315315315316
train	JCSG-390837 A-0	0	323.0	0.018575851393188854	0.4055727554179567	0.07739938080495357	0.006191950464396285	0.05263157894736842	0.09597523219814241	0.04024767801857585	0.06811145510835913	0.021671826625386997	0.07120743034055728	0.06191950464396285	0.08359133126934984	0.04643962848297214	0.021671826625386997	0.04953560371517028	0.043343653250773995	0.06191950464396285	0.04024767801857585	0.06811145510835913	0.034055727554179564	0.02786377708978328	0.02786377708978328	1.06	0.4086687306501548	5.493022635395767	-0.4479876160990712	31321.009999999995	0.14860681114551083	-6.42822389017708	0.17337461300309598	0.14551083591331268	0.9782662538699691	0.05263157894736842	0.14551083591331268	0.9393808049535605
train	JCSG-390858 A-0	0	373.0	0.013404825737265416	0.353887399463807	0.08579088471849866	0.002680965147453083	0.03753351206434316	0.058981233243967826	0.06970509383378017	0.045576407506702415	0.03485254691689008	0.06702412868632708	0.08847184986595175	0.1581769436997319	0.010723860589812333	0.05361930294906166	0.032171581769437	0.029490616621983913	0.024128686327077747	0.08310991957104558	0.04289544235924933	0.03753351206434316	0.0	0.03753351206434316	1.0481501340482573	0.46648793565683644	9.470232963193688	0.028150134048257364	35219.34	0.09651474530831099	9.024257065426895	0.20911528150134048	0.14745308310991956	1.019436997319035	0.013404825737265416	0.13136729222520108	0.9308579088471849
train	JCSG-390867 A-0	0	343.0	0.01749271137026239	0.36151603498542273	0.1661807580174927	0.014577259475218658	0.05830903790087463	0.052478134110787174	0.029154518950437316	0.061224489795918366	0.029154518950437316	0.05830903790087463	0.037900874635568516	0.09037900874635568	0.011661807580174927	0.014577259475218658	0.052478134110787174	0.02040816326530612	0.043731778425655975	0.09620991253644315	0.06997084548104957	0.0728862973760933	0.008746355685131196	0.011661807580174927	1.0466180758017494	0.4489795918367347	5.558970265599034	0.14577259475218657	29583.77	0.11078717201166181	-7.808295769869513	0.20116618075801748	0.11078717201166181	0.9821865889212827	0.026239067055393587	0.22740524781341107	0.9446355685131195
train	JCSG-390880 A-0	0	380.0	0.013157894736842105	0.35789473684210527	0.0868421052631579	0.010526315789473684	0.06578947368421052	0.05526315789473684	0.039473684210526314	0.0868421052631579	0.031578947368421054	0.05	0.02894736842105263	0.07631578947368421	0.02631578947368421	0.034210526315789476	0.05526315789473684	0.039473684210526314	0.07368421052631578	0.039473684210526314	0.07631578947368421	0.05526315789473684	0.02631578947368421	0.042105263157894736	1.004578947368421	0.4026315789473684	6.374463594256	-0.42342105263157903	36019.955	0.12105263157894737	-4.298644231117699	0.18947368421052632	0.13421052631578947	1.0010263157894737	0.03684210526315789	0.1736842105263158	0.9861578947368421
train	JCSG-390890 A-0	0	450.0	0.015555555555555555	0.3333333333333333	0.09333333333333334	0.011111111111111112	0.051111111111111114	0.03333333333333333	0.044444444444444446	0.08222222222222222	0.02	0.057777777777777775	0.06444444444444444	0.09555555555555556	0.02	0.044444444444444446	0.04888888888888889	0.05333333333333334	0.035555555555555556	0.04666666666666667	0.07333333333333333	0.07333333333333333	0.006666666666666667	0.044444444444444446	1.0052222222222222	0.43555555555555553	9.058435970180444	-0.08733333333333329	41242.215	0.08444444444444445	8.934822468590717	0.21777777777777776	0.12	1.0359555555555555	0.03111111111111111	0.17555555555555555	0.9692222222222222
train	JCSG-390891 A-0	0	310.0	0.016129032258064516	0.38387096774193546	0.12580645161290321	0.0032258064516129032	0.05161290322580645	0.05161290322580645	0.02903225806451613	0.02903225806451613	0.03225806451612903	0.05161290322580645	0.03870967741935484	0.1032258064516129	0.01935483870967742	0.025806451612903226	0.041935483870967745	0.06451612903225806	0.06774193548387097	0.06774193548387097	0.08387096774193549	0.08387096774193549	0.0	0.02903225806451613	1.0560967741935483	0.44193548387096776	8.258937669104451	-0.1364516129032258	28703.805	0.1032258064516129	3.304799475829512	0.24193548387096775	0.13870967741935483	1.026741935483871	0.02258064516129032	0.15483870967741936	0.9136451612903227
train	JCSG-390892 A-0	0	149.0	0.04697986577181208	0.3221476510067114	0.09395973154362416	0.006711409395973154	0.06040268456375839	0.03355704697986577	0.026845637583892617	0.06040268456375839	0.026845637583892617	0.040268456375838924	0.06711409395973154	0.087248322147651	0.06711409395973154	0.04697986577181208	0.006711409395973154	0.040268456375838924	0.053691275167785234	0.06040268456375839	0.0738255033557047	0.09395973154362416	0.0	0.053691275167785234	1.0426845637583892	0.46308724832214765	9.507946577211701	-0.13221476510067112	14011.129999999997	0.09395973154362416	4.845046119311643	0.2214765100671141	0.1476510067114094	1.046241610738255	0.0738255033557047	0.15436241610738255	0.9367114093959731
train	JCSG-390895 A-0	0	365.0	0.01643835616438356	0.3698630136986301	0.09863013698630137	0.00821917808219178	0.04657534246575343	0.06027397260273973	0.038356164383561646	0.0684931506849315	0.019178082191780823	0.06027397260273973	0.0547945205479452	0.09315068493150686	0.0273972602739726	0.038356164383561646	0.0547945205479452	0.038356164383561646	0.0547945205479452	0.06027397260273973	0.0547945205479452	0.07671232876712329	0.0	0.04657534246575343	1.0250684931506848	0.4410958904109589	7.936847971921691	-0.12136986301369862	33712.1	0.10684931506849316	2.523457014963661	0.1917808219178082	0.12876712328767123	1.0136438356164383	0.03561643835616438	0.16712328767123288	0.9536438356164383
train	JCSG-390905 A-0	0	215.0	0.023255813953488372	0.413953488372093	0.037209302325581395	0.009302325581395349	0.023255813953488372	0.10232558139534884	0.06511627906976744	0.04186046511627907	0.027906976744186046	0.08837209302325581	0.10232558139534884	0.12558139534883722	0.018604651162790697	0.03255813953488372	0.027906976744186046	0.03255813953488372	0.05116279069767442	0.07441860465116279	0.05116279069767442	0.023255813953488372	0.0	0.06511627906976744	1.0491162790697675	0.4232558139534884	9.412871467404518	-0.34697674418604657	21564.55	0.12558139534883722	7.306425623640028	0.19069767441860466	0.1813953488372093	1.0174883720930235	0.027906976744186046	0.07906976744186046	0.9214418604651162
train	JCSG-390910 A-0	0	210.0	0.02857142857142857	0.41904761904761906	0.0761904761904762	0.0	0.047619047619047616	0.10476190476190476	0.04285714285714286	0.05714285714285714	0.004761904761904762	0.05714285714285714	0.05238095238095238	0.05714285714285714	0.05238095238095238	0.05238095238095238	0.0380952380952381	0.0380952380952381	0.06190476190476191	0.0761904761904762	0.04285714285714286	0.09523809523809523	0.004761904761904762	0.0380952380952381	1.0541904761904761	0.4238095238095238	4.597351035473014	-0.3457142857142857	19943.934999999998	0.1523809523809524	-7.823065425784218	0.20952380952380953	0.11904761904761904	0.992952380952381	0.05238095238095238	0.13333333333333333	0.943095238095238
train	JCSG-390924 A-0	0	187.0	0.0213903743315508	0.3689839572192513	0.09090909090909091	0.016042780748663103	0.026737967914438502	0.06951871657754011	0.0427807486631016	0.053475935828877004	0.0481283422459893	0.0481283422459893	0.0481283422459893	0.08021390374331551	0.026737967914438502	0.026737967914438502	0.0748663101604278	0.0374331550802139	0.06951871657754011	0.0427807486631016	0.053475935828877004	0.09090909090909091	0.016042780748663103	0.0374331550802139	1.03	0.43315508021390375	9.060745389942777	-0.21443850267379683	17879.92	0.0962566844919786	5.992824925630821	0.16042780748663102	0.1657754010695187	1.0187700534759359	0.0427807486631016	0.1443850267379679	0.9332620320855616
train	JCSG-390928 A-0	0	366.0	0.01639344262295082	0.3360655737704918	0.13114754098360656	0.00819672131147541	0.04371584699453552	0.060109289617486336	0.01366120218579235	0.08196721311475409	0.02185792349726776	0.07923497267759563	0.030054644808743168	0.08743169398907104	0.030054644808743168	0.0273224043715847	0.03551912568306011	0.07103825136612021	0.0546448087431694	0.040983606557377046	0.0546448087431694	0.08469945355191257	0.00273224043715847	0.040983606557377046	1.049590163934426	0.46994535519125685	5.870993391712557	0.03934426229508199	33022.185	0.10382513661202186	-5.234070036066868	0.19398907103825136	0.10655737704918032	1.0345901639344264	0.03825136612021858	0.21311475409836064	0.9195628415300546
train	JCSG-390937 A-0	0	221.0	0.01809954751131222	0.3574660633484163	0.04072398190045249	0.00904977375565611	0.058823529411764705	0.049773755656108594	0.03619909502262444	0.04524886877828054	0.027149321266968326	0.09049773755656108	0.07239819004524888	0.09954751131221719	0.01809954751131222	0.06334841628959276	0.01809954751131222	0.03167420814479638	0.058823529411764705	0.06787330316742081	0.049773755656108594	0.08597285067873303	0.004524886877828055	0.07239819004524888	1.0061085972850679	0.4479638009049774	9.23940400159433	-0.2027149321266968	21710.4	0.1085972850678733	6.29830150337499	0.21266968325791855	0.1583710407239819	1.073846153846154	0.027149321266968326	0.08597285067873303	0.9516742081447963
train	JCSG-390950 A-0	0	307.0	0.026058631921824105	0.3811074918566775	0.13355048859934854	0.003257328990228013	0.0781758957654723	0.06188925081433225	0.03908794788273615	0.05863192182410423	0.035830618892508145	0.05211726384364821	0.013029315960912053	0.10749185667752444	0.03257328990228013	0.035830618892508145	0.05211726384364821	0.03257328990228013	0.10749185667752444	0.035830618892508145	0.029315960912052116	0.05537459283387622	0.009771986970684038	0.026058631921824105	1.060814332247557	0.4560260586319218	6.4396823681646564	-0.2820846905537459	29053.030000000002	0.14006514657980457	-3.442802376857884	0.13355048859934854	0.1563517915309446	0.9798371335504886	0.035830618892508145	0.19218241042345277	0.9368403908794789
train	JCSG-390962 A-0	0	253.0	0.023715415019762844	0.3241106719367589	0.1422924901185771	0.023715415019762844	0.04743083003952569	0.05533596837944664	0.011857707509881422	0.07905138339920949	0.03557312252964427	0.05138339920948617	0.015810276679841896	0.11857707509881422	0.039525691699604744	0.039525691699604744	0.05533596837944664	0.03557312252964427	0.05928853754940711	0.05533596837944664	0.05928853754940711	0.039525691699604744	0.007905138339920948	0.02766798418972332	1.0357312252964428	0.43873517786561267	6.017395569929575	-0.0422924901185771	22572.41	0.10276679841897234	-5.091536141019294	0.18972332015810275	0.11067193675889328	0.9792094861660079	0.06324110671936758	0.22134387351778656	0.9622529644268775
train	JCSG-390965 A-0	0	183.0	0.0273224043715847	0.3879781420765027	0.11475409836065574	0.01639344262295082	0.08196721311475409	0.03825136612021858	0.0273224043715847	0.09836065573770492	0.00546448087431694	0.03825136612021858	0.02185792349726776	0.07650273224043716	0.0273224043715847	0.00546448087431694	0.04371584699453552	0.04918032786885246	0.08743169398907104	0.06557377049180328	0.0546448087431694	0.07650273224043716	0.03278688524590164	0.03825136612021858	1.013825136612022	0.43169398907103823	5.271771411508134	-0.2273224043715848	16845.16	0.12021857923497267	-1.9280239042531235	0.17486338797814208	0.11475409836065574	1.0046448087431694	0.04371584699453552	0.21311475409836064	0.9856284153005465
train	JCSG-390970 A-0	0	234.0	0.021367521367521368	0.405982905982906	0.09401709401709402	0.008547008547008548	0.07692307692307693	0.07264957264957266	0.05128205128205128	0.0641025641025641	0.01282051282051282	0.07264957264957266	0.029914529914529916	0.05555555555555555	0.03418803418803419	0.03418803418803419	0.05128205128205128	0.038461538461538464	0.10256410256410256	0.03418803418803419	0.04700854700854701	0.0641025641025641	0.017094017094017096	0.038461538461538464	1.0377777777777777	0.42735042735042733	5.442168783314128	-0.4239316239316239	22703.275	0.14957264957264957	-3.403997895379973	0.15384615384615385	0.1452991452991453	0.999957264957265	0.042735042735042736	0.1581196581196581	0.9516239316239317
train	JCSG-390991 A-0	0	134.0	0.03731343283582089	0.3208955223880597	0.1044776119402985	0.022388059701492536	0.014925373134328358	0.04477611940298507	0.029850746268656716	0.06716417910447761	0.029850746268656716	0.05223880597014925	0.05223880597014925	0.11194029850746269	0.08208955223880597	0.029850746268656716	0.029850746268656716	0.04477611940298507	0.08955223880597014	0.04477611940298507	0.05223880597014925	0.08208955223880597	0.007462686567164179	0.007462686567164179	1.0726119402985075	0.47761194029850745	11.307402864985814	0.15298507462686567	12551.985	0.05970149253731343	11.785459345302018	0.17164179104477612	0.17164179104477612	1.041492537313433	0.1044776119402985	0.17164179104477612	0.8859701492537313
train	JCSG-391017 A-0	0	153.0	0.026143790849673203	0.3660130718954248	0.0784313725490196	0.013071895424836602	0.0718954248366013	0.06535947712418301	0.026143790849673203	0.058823529411764705	0.026143790849673203	0.0457516339869281	0.0457516339869281	0.09803921568627451	0.032679738562091505	0.0196078431372549	0.0457516339869281	0.0196078431372549	0.0784313725490196	0.0392156862745098	0.10457516339869281	0.0718954248366013	0.006535947712418301	0.05228758169934641	1.0237254901960784	0.4117647058823529	6.505738490694308	-0.3183006535947713	14574.67	0.13725490196078433	-1.1772704590645127	0.1830065359477124	0.1503267973856209	1.0144444444444445	0.0457516339869281	0.13725490196078433	0.9502614379084966
train	JCSG-391027 A-0	0	158.0	0.03164556962025317	0.35443037974683544	0.10759493670886076	0.03164556962025317	0.06962025316455696	0.04430379746835443	0.04430379746835443	0.08227848101265822	0.03164556962025317	0.03164556962025317	0.0379746835443038	0.10759493670886076	0.0379746835443038	0.006329113924050633	0.04430379746835443	0.04430379746835443	0.06962025316455696	0.04430379746835443	0.06329113924050633	0.056962025316455694	0.012658227848101266	0.03164556962025317	1.0336708860759494	0.43037974683544306	6.988788208299346	-0.11518987341772158	14678.915	0.11392405063291139	-0.030206983535144616	0.15822784810126583	0.13924050632911392	1.0025316455696203	0.06962025316455696	0.189873417721519	0.9551898734177214
train	JCSG-391053 A-0	0	131.0	0.030534351145038167	0.3282442748091603	0.183206106870229	0.0	0.030534351145038167	0.061068702290076333	0.022900763358778626	0.07633587786259542	0.015267175572519083	0.05343511450381679	0.022900763358778626	0.07633587786259542	0.030534351145038167	0.022900763358778626	0.03816793893129771	0.015267175572519083	0.0916030534351145	0.06870229007633588	0.05343511450381679	0.0916030534351145	0.030534351145038167	0.015267175572519083	1.0704580152671754	0.5038167938931297	10.29330387987591	0.13129770992366416	11687.289999999999	0.0916030534351145	3.4008557283114076	0.16030534351145037	0.1297709923664122	1.005496183206107	0.030534351145038167	0.2595419847328244	0.9074045801526717
train	JCSG-391058 A-0	0	293.0	0.020477815699658702	0.36177474402730375	0.10921501706484642	0.010238907849829351	0.034129692832764506	0.06143344709897611	0.03754266211604096	0.09215017064846416	0.034129692832764506	0.030716723549488054	0.027303754266211604	0.10921501706484642	0.030716723549488054	0.034129692832764506	0.08532423208191127	0.020477815699658702	0.06484641638225255	0.06825938566552901	0.05802047781569966	0.04436860068259386	0.023890784982935155	0.023890784982935155	1.0079180887372012	0.40955631399317405	7.307284956562278	-0.22901023890784986	26675.3	0.09556313993174062	1.2434726910288845	0.18088737201365188	0.12627986348122866	0.9618430034129692	0.040955631399317405	0.20136518771331058	0.9934129692832764
train	JCSG-391062 A-0	0	434.0	0.013824884792626729	0.39631336405529954	0.10368663594470046	0.018433179723502304	0.0576036866359447	0.06221198156682028	0.027649769585253458	0.06221198156682028	0.027649769585253458	0.04608294930875576	0.03456221198156682	0.10599078341013825	0.020737327188940093	0.02304147465437788	0.06451612903225806	0.041474654377880185	0.08755760368663594	0.04838709677419355	0.03456221198156682	0.08064516129032258	0.016129032258064516	0.03686635944700461	1.0331336405529954	0.4377880184331797	7.749005452157493	-0.2175115207373272	40941.875	0.11981566820276497	3.585620624329529	0.14746543778801843	0.1497695852534562	1.0037096774193548	0.03917050691244239	0.16589861751152074	0.9500000000000001
train	JCSG-391071 A-0	0	430.0	0.018604651162790697	0.3372093023255814	0.10930232558139535	0.009302325581395349	0.04883720930232558	0.06511627906976744	0.053488372093023255	0.08837209302325581	0.023255813953488372	0.07674418604651163	0.05116279069767442	0.09534883720930233	0.020930232558139535	0.05581395348837209	0.06046511627906977	0.027906976744186046	0.037209302325581395	0.046511627906976744	0.03953488372093023	0.053488372093023255	0.009302325581395349	0.027906976744186046	1.0253255813953488	0.44651162790697674	5.441631932854752	-0.033023255813953475	39099.445	0.11395348837209303	-8.77205413927836	0.1697674418604651	0.11162790697674418	0.9940232558139535	0.030232558139534883	0.19767441860465115	0.9649302325581396
train	JCSG-391074 A-0	0	301.0	0.023255813953488372	0.3953488372093023	0.04983388704318937	0.016611295681063124	0.059800664451827246	0.03986710963455149	0.03986710963455149	0.08970099667774087	0.03986710963455149	0.029900332225913623	0.06312292358803986	0.12292358803986711	0.029900332225913623	0.026578073089700997	0.036544850498338874	0.06312292358803986	0.053156146179401995	0.07973421926910298	0.036544850498338874	0.09302325581395349	0.009966777408637873	0.019933554817275746	1.0122923588039867	0.3953488372093023	8.89679157826653	-0.20232558139534887	28002.059999999998	0.09966777408637874	7.660537583159922	0.2059800664451827	0.15614617940199335	1.017906976744186	0.046511627906976744	0.13953488372093023	0.9767441860465116
train	JCSG-391088 A-0	0	199.0	0.03015075376884422	0.40703517587939697	0.11055276381909548	0.005025125628140704	0.02512562814070352	0.04020100502512563	0.02512562814070352	0.07035175879396985	0.035175879396984924	0.05025125628140704	0.03015075376884422	0.12562814070351758	0.020100502512562814	0.01507537688442211	0.09547738693467336	0.04020100502512563	0.06030150753768844	0.11557788944723618	0.05527638190954774	0.04020100502512563	0.005025125628140704	0.035175879396984924	0.9960804020100502	0.4120603015075377	9.832068241363363	-0.09346733668341713	17780.76	0.06532663316582915	6.56781748131414	0.22613065326633167	0.12562814070351758	0.9769849246231155	0.02512562814070352	0.18090452261306533	0.9925628140703516
train	JCSG-391136 A-0	0	270.0	0.022222222222222223	0.4	0.12962962962962962	0.007407407407407408	0.037037037037037035	0.05925925925925926	0.02962962962962963	0.06666666666666667	0.02962962962962963	0.014814814814814815	0.007407407407407408	0.1259259259259259	0.02962962962962963	0.003703703703703704	0.08888888888888889	0.02962962962962963	0.12222222222222222	0.05555555555555555	0.03333333333333333	0.08888888888888889	0.018518518518518517	0.022222222222222223	1.0430000000000001	0.45925925925925926	10.660386089687353	-0.10000000000000002	25101.995	0.0962962962962963	10.792805500590905	0.12222222222222222	0.15925925925925927	0.987925925925926	0.037037037037037035	0.1962962962962963	0.9337777777777778
train	JCSG-391150 A-0	0	414.0	0.012077294685990338	0.3695652173913043	0.05555555555555555	0.0	0.05314009661835749	0.07971014492753623	0.033816425120772944	0.07004830917874397	0.01932367149758454	0.06763285024154589	0.07971014492753623	0.12318840579710146	0.026570048309178744	0.03864734299516908	0.04830917874396135	0.024154589371980676	0.036231884057971016	0.04830917874396135	0.04830917874396135	0.0966183574879227	0.01932367149758454	0.03140096618357488	1.0414734299516908	0.45410628019323673	5.9256057849054775	-0.03309178743961351	39144.185	0.13285024154589373	-5.12539979727913	0.15942028985507245	0.13526570048309178	1.027391304347826	0.026570048309178744	0.12560386473429952	0.9320048309178743
train	JCSG-391152 A-0	0	195.0	0.03076923076923077	0.3384615384615385	0.08717948717948718	0.020512820512820513	0.020512820512820513	0.09230769230769231	0.020512820512820513	0.09230769230769231	0.02564102564102564	0.041025641025641026	0.05641025641025641	0.11282051282051282	0.015384615384615385	0.041025641025641026	0.05128205128205128	0.02564102564102564	0.06153846153846154	0.03076923076923077	0.041025641025641026	0.09230769230769231	0.010256410256410256	0.06153846153846154	1.022871794871795	0.441025641025641	7.846752390805789	-0.17282051282051283	18255.3	0.11282051282051282	2.0023699619376316	0.13846153846153847	0.14358974358974358	1.0155384615384615	0.035897435897435895	0.1794871794871795	0.948
train	JCSG-391157 A-0	0	330.0	0.012121212121212121	0.3939393939393939	0.06363636363636363	0.01818181818181818	0.05454545454545454	0.06060606060606061	0.045454545454545456	0.06060606060606061	0.02727272727272727	0.07878787878787878	0.06060606060606061	0.0696969696969697	0.030303030303030304	0.05757575757575758	0.045454545454545456	0.04242424242424243	0.051515151515151514	0.07878787878787878	0.06363636363636363	0.05757575757575758	0.00909090909090909	0.024242424242424242	1.0096666666666667	0.3787878787878788	7.221808247904984	-0.3466666666666667	31050.385	0.11515151515151516	0.9174346511345561	0.24242424242424243	0.1393939393939394	1.0031818181818182	0.048484848484848485	0.12424242424242424	0.9817272727272728
train	JCSG-391173 A-0	0	193.0	0.031088082901554404	0.36787564766839376	0.03626943005181347	0.0	0.03626943005181347	0.07772020725388601	0.07253886010362694	0.031088082901554404	0.015544041450777202	0.07772020725388601	0.10880829015544041	0.06217616580310881	0.025906735751295335	0.06735751295336788	0.03626943005181347	0.025906735751295335	0.031088082901554404	0.05181347150259067	0.07772020725388601	0.09326424870466321	0.0	0.07253886010362694	1.0220207253886011	0.44041450777202074	9.52817944454161	-0.30466321243523314	19195.43	0.11398963730569948	5.639933537166854	0.22279792746113988	0.15544041450777202	1.0621243523316062	0.025906735751295335	0.06735751295336788	0.9330051813471503
train	JCSG-391174 A-0	0	325.0	0.015384615384615385	0.3353846153846154	0.10153846153846154	0.003076923076923077	0.04923076923076923	0.07384615384615385	0.052307692307692305	0.055384615384615386	0.036923076923076927	0.06769230769230769	0.052307692307692305	0.08	0.036923076923076927	0.05846153846153846	0.033846153846153845	0.027692307692307693	0.027692307692307693	0.07076923076923076	0.06153846153846154	0.052307692307692305	0.006153846153846154	0.052307692307692305	1.0393846153846154	0.4492307692307692	5.194446757677897	-0.1932307692307692	30563.559999999998	0.12307692307692308	-11.211739593410805	0.21846153846153846	0.11692307692307692	1.0048923076923075	0.04	0.15692307692307692	0.952123076923077
train	JCSG-391176 A-0	0	391.0	0.010230179028132993	0.37084398976982097	0.07161125319693094	0.005115089514066497	0.07161125319693094	0.06649616368286446	0.056265984654731455	0.06905370843989769	0.020460358056265986	0.056265984654731455	0.058823529411764705	0.07161125319693094	0.030690537084398978	0.043478260869565216	0.03580562659846547	0.043478260869565216	0.030690537084398978	0.0639386189258312	0.08695652173913043	0.08439897698209718	0.0025575447570332483	0.030690537084398978	1.0242455242966753	0.4040920716112532	4.59183708944238	-0.22250639386189267	36188.200000000004	0.13810741687979539	-17.188358041628263	0.23785166240409208	0.10997442455242967	1.0131969309462916	0.03580562659846547	0.14066496163682865	0.9631202046035805
train	NYSGRC-004511 A-0	0	1057.0	0.005676442762535478	0.4228949858088931	0.13245033112582782	0.017029328287606435	0.04730368968779565	0.050141911069063384	0.03500473036896878	0.08609271523178808	0.015137180700094607	0.013245033112582781	0.023651844843897825	0.1097445600756859	0.010406811731315043	0.014191106906338695	0.07379375591296121	0.039735099337748346	0.07095553453169347	0.1173131504257332	0.04919583727530748	0.07663197729422895	0.01229895931882687	0.005676442762535478	1.0116840113528855	0.3954588457899716	7.03595009123561	-0.09176915799432357	91438.88	0.09744560075685904	0.29886729900464104	0.22043519394512773	0.1097445600756859	0.9575402081362346	0.027436140018921477	0.2185430463576159	0.9968779564806055
train	NYSGRC-004512 A-0	0	339.0	0.017699115044247787	0.5073746312684366	0.16224188790560473	0.02359882005899705	0.04129793510324484	0.10324483775811209	0.04129793510324484	0.032448377581120944	0.008849557522123894	0.011799410029498525	0.032448377581120944	0.08849557522123894	0.008849557522123894	0.014749262536873156	0.07374631268436578	0.035398230088495575	0.061946902654867256	0.1592920353982301	0.017699115044247787	0.061946902654867256	0.014749262536873156	0.0058997050147492625	1.0637463126843658	0.3952802359882006	4.445647449246594	-0.2737463126843658	29990.449999999997	0.14454277286135694	-16.563529587045835	0.22713864306784662	0.10324483775811209	0.9044542772861357	0.032448377581120944	0.19469026548672566	0.9767846607669617
train	NYSGRC-004515 A-0	0	853.0	0.007033997655334115	0.39859320046893315	0.123094958968347	0.01992966002344666	0.04572098475967175	0.04806565064478312	0.04337631887456037	0.053927315357561546	0.026963657678780773	0.03048065650644783	0.026963657678780773	0.1324736225087925	0.007033997655334115	0.017584994138335287	0.05627198124267292	0.03048065650644783	0.05861664712778429	0.1324736225087925	0.05275498241500586	0.059788980070339975	0.01875732708089097	0.015240328253223915	1.0239859320046893	0.43024618991793667	6.831808974024958	0.054982415005861644	76399.36	0.09378663540445487	-2.017686442542427	0.23329425556858147	0.11254396248534584	0.9869636576787808	0.026963657678780773	0.17702227432590856	0.9708675263774912
train	NYSGRC-004516 A-0	0	185.0	0.032432432432432434	0.3837837837837838	0.12432432432432433	0.010810810810810811	0.021621621621621623	0.05405405405405406	0.08648648648648649	0.016216216216216217	0.021621621621621623	0.04864864864864865	0.043243243243243246	0.0972972972972973	0.005405405405405406	0.02702702702702703	0.02702702702702703	0.016216216216216217	0.10270270270270271	0.11891891891891893	0.07567567567567568	0.07027027027027027	0.02702702702702703	0.005405405405405406	1.0583783783783784	0.4648648648648649	11.600376060399782	0.04162162162162162	17686.699999999997	0.07567567567567568	13.822548940857507	0.23783783783783785	0.16756756756756758	1.036	0.016216216216216217	0.14054054054054055	0.898054054054054
train	NYSGRC-004517 A-0	0	1232.0	0.004058441558441558	0.46834415584415584	0.09821428571428571	0.016233766233766232	0.04626623376623377	0.0762987012987013	0.030844155844155844	0.07711038961038962	0.02922077922077922	0.022727272727272728	0.04301948051948052	0.0698051948051948	0.008928571428571428	0.037337662337662336	0.0625	0.033279220779220776	0.08035714285714286	0.1266233766233766	0.0633116883116883	0.056006493506493504	0.004058441558441558	0.017857142857142856	0.9951055194805195	0.30844155844155846	7.697117467965501	-0.678896103896104	110545.41500000001	0.12256493506493507	9.082516776798116	0.26055194805194803	0.1525974025974026	0.9244642857142857	0.025162337662337664	0.17532467532467533	1.0316883116883118
train	NYSGRC-004518 A-0	0	147.0	0.047619047619047616	0.3673469387755102	0.08163265306122448	0.047619047619047616	0.061224489795918366	0.06802721088435375	0.061224489795918366	0.027210884353741496	0.006802721088435374	0.05442176870748299	0.034013605442176874	0.10884353741496598	0.027210884353741496	0.027210884353741496	0.04081632653061224	0.04081632653061224	0.061224489795918366	0.061224489795918366	0.06802721088435375	0.06802721088435375	0.013605442176870748	0.04081632653061224	1.0400680272108842	0.4557823129251701	4.588451304912756	0.07482993197278907	14194.4	0.1292517006802721	-5.0509704140675105	0.19727891156462585	0.10204081632653061	1.0454421768707483	0.07482993197278912	0.10884353741496598	0.9255102040816328
train	NYSGRC-004520 A-0	0	2012.0	0.0044731610337972166	0.4463220675944334	0.09145129224652088	0.015904572564612324	0.04970178926441352	0.04771371769383698	0.019880715705765408	0.09691848906560636	0.031312127236580514	0.02286282306163022	0.03628230616302187	0.07107355864811134	0.016898608349900597	0.03330019880715706	0.06113320079522863	0.0536779324055666	0.07703777335984095	0.12077534791252485	0.07803180914512922	0.052186878727634195	0.010934393638170975	0.012922465208747515	0.9755864811133201	0.2982107355864811	9.187247968546572	-0.6639165009940359	178332.04499999998	0.09741550695825049	46.231631124217756	0.28578528827037775	0.14463220675944333	0.9403429423459244	0.032803180914512925	0.18836978131212723	1.0490904572564612
train	NYSGRC-004522 A-0	0	366.0	0.01366120218579235	0.40710382513661203	0.10109289617486339	0.02185792349726776	0.03825136612021858	0.06284153005464481	0.05191256830601093	0.07650273224043716	0.01092896174863388	0.03825136612021858	0.03278688524590164	0.07103825136612021	0.01366120218579235	0.02459016393442623	0.07650273224043716	0.030054644808743168	0.060109289617486336	0.10655737704918032	0.07377049180327869	0.06557377049180328	0.01092896174863388	0.03278688524590164	0.9902459016393442	0.38524590163934425	6.148595813516679	-0.1953551912568306	32923.475	0.10109289617486339	-2.3464632280837705	0.23497267759562843	0.10382513661202186	0.9797814207650274	0.03551912568306011	0.17759562841530055	1.0022131147540985
train	NYSGRC-004523 A-0	0	1012.0	0.004940711462450593	0.4683794466403162	0.09288537549407115	0.022727272727272728	0.046442687747035576	0.07707509881422925	0.03260869565217391	0.08300395256916997	0.022727272727272728	0.022727272727272728	0.06027667984189723	0.07905138339920949	0.009881422924901186	0.020750988142292492	0.05632411067193676	0.030632411067193676	0.08893280632411067	0.10869565217391304	0.05138339920948617	0.07015810276679842	0.00691699604743083	0.016798418972332016	1.0093675889328064	0.3310276679841897	9.362803016102959	-0.5630434782608695	91823.625	0.12351778656126482	30.841941310827934	0.21146245059288538	0.17193675889328064	0.9408300395256917	0.03260869565217391	0.17588932806324112	1.0060869565217392
train	NYSGRC-004524 A-0	0	355.0	0.022535211267605635	0.4140845070422535	0.08732394366197183	0.008450704225352112	0.0676056338028169	0.059154929577464786	0.03943661971830986	0.0676056338028169	0.016901408450704224	0.04225352112676056	0.08450704225352113	0.09859154929577464	0.022535211267605635	0.022535211267605635	0.036619718309859155	0.03943661971830986	0.04225352112676056	0.08450704225352113	0.059154929577464786	0.07042253521126761	0.01971830985915493	0.030985915492957747	1.0358028169014084	0.4112676056338028	7.501836715181661	-0.29492957746478876	33038.89	0.1267605633802817	1.2906958395111445	0.2056338028169014	0.14366197183098592	0.9916619718309859	0.030985915492957747	0.15492957746478872	0.9689577464788733
train	NYSGRC-004525 A-0	0	157.0	0.03184713375796178	0.4840764331210191	0.10191082802547771	0.006369426751592357	0.07006369426751592	0.03184713375796178	0.03821656050955414	0.050955414012738856	0.025477707006369428	0.01910828025477707	0.012738853503184714	0.08280254777070063	0.03184713375796178	0.03184713375796178	0.11464968152866242	0.03821656050955414	0.09554140127388536	0.12101910828025478	0.025477707006369428	0.050955414012738856	0.012738853503184714	0.03821656050955414	0.9787261146496815	0.37579617834394907	8.236458513332458	-0.5611464968152867	14586.349999999999	0.10191082802547771	1.8494664881855982	0.21656050955414013	0.1337579617834395	0.9396178343949045	0.03821656050955414	0.15286624203821655	1.0480891719745222
train	NYSGRC-004526 A-0	0	676.0	0.010355029585798817	0.4068047337278107	0.09615384615384616	0.02514792899408284	0.042899408284023666	0.0695266272189349	0.051775147928994084	0.0695266272189349	0.019230769230769232	0.034023668639053255	0.047337278106508875	0.09023668639053255	0.022189349112426034	0.022189349112426034	0.07396449704142012	0.028106508875739646	0.07248520710059171	0.07248520710059171	0.047337278106508875	0.07248520710059171	0.011834319526627219	0.03106508875739645	1.0182544378698226	0.40976331360946744	8.064498148084752	-0.20665680473372783	62741.455	0.11242603550295859	7.571617303426635	0.17011834319526628	0.1390532544378698	0.9835798816568047	0.047337278106508875	0.16568047337278108	0.9711834319526627
train	NYSGRC-004527 A-0	0	159.0	0.031446540880503145	0.4528301886792453	0.05660377358490566	0.03773584905660377	0.031446540880503145	0.0440251572327044	0.06289308176100629	0.0880503144654088	0.018867924528301886	0.012578616352201259	0.025157232704402517	0.11949685534591195	0.025157232704402517	0.018867924528301886	0.08176100628930817	0.012578616352201259	0.15723270440251572	0.10062893081761007	0.07547169811320754	0.012578616352201259	0.0	0.018867924528301886	0.9627672955974842	0.3081761006289308	11.713159601241099	-0.5805031446540881	15047.470000000001	0.07547169811320754	17.45573130527786	0.20754716981132076	0.20125786163522014	0.9511320754716981	0.06289308176100629	0.14465408805031446	1.030251572327044
train	NYSGRC-004528 A-0	0	1067.0	0.005623242736644799	0.4104967197750703	0.10028116213683223	0.013120899718837863	0.05998125585754452	0.061855670103092786	0.03936269915651359	0.08997188378631678	0.02155576382380506	0.04029990627928772	0.05154639175257732	0.08247422680412371	0.01780693533270853	0.030927835051546393	0.06466729147141519	0.03748828491096532	0.05716963448922212	0.07778819119025304	0.06841611996251172	0.05716963448922212	0.010309278350515464	0.01780693533270853	1.0077413308341143	0.3655107778819119	6.34563382349713	-0.38294283036551074	95835.40999999999	0.1218369259606373	-8.884317971362037	0.21462043111527648	0.1302717900656045	0.9579568884723524	0.030927835051546393	0.190253045923149	1.0032333645735707
train	NYSGRC-004529 A-0	0	216.0	0.023148148148148147	0.37037037037037035	0.10185185185185185	0.018518518518518517	0.032407407407407406	0.08796296296296297	0.06018518518518518	0.06018518518518518	0.05555555555555555	0.027777777777777776	0.05555555555555555	0.07407407407407407	0.009259259259259259	0.06018518518518518	0.041666666666666664	0.027777777777777776	0.05092592592592592	0.07407407407407407	0.046296296296296294	0.08796296296296297	0.013888888888888888	0.013888888888888888	1.0366203703703702	0.3888888888888889	6.94667568274416	-0.37407407407407406	20132.885000000002	0.12037037037037036	-0.30523211068538814	0.20833333333333334	0.16203703703703703	0.97875	0.027777777777777776	0.16203703703703703	0.959212962962963
train	NYSGRC-004530 A-0	0	752.0	0.007978723404255319	0.44813829787234044	0.09574468085106383	0.010638297872340425	0.0625	0.05585106382978723	0.023936170212765957	0.05186170212765957	0.018617021276595744	0.030585106382978722	0.031914893617021274	0.09441489361702128	0.015957446808510637	0.041223404255319146	0.07845744680851063	0.043882978723404256	0.05851063829787234	0.11702127659574468	0.0678191489361702	0.07313829787234043	0.005319148936170213	0.022606382978723406	0.9971808510638298	0.3617021276595745	5.042296599020852	-0.3811170212765958	67485.965	0.11835106382978723	-17.89979058939973	0.2699468085106383	0.10904255319148937	0.9625664893617022	0.026595744680851064	0.14760638297872342	1.0153191489361701
train	NYSGRC-004531 A-0	0	134.0	0.029850746268656716	0.43283582089552236	0.13432835820895522	0.029850746268656716	0.029850746268656716	0.08208955223880597	0.029850746268656716	0.05970149253731343	0.029850746268656716	0.029850746268656716	0.05223880597014925	0.11940298507462686	0.007462686567164179	0.029850746268656716	0.06716417910447761	0.04477611940298507	0.04477611940298507	0.11194029850746269	0.04477611940298507	0.029850746268656716	0.014925373134328358	0.007462686567164179	1.0396268656716419	0.373134328358209	6.493494091072448	-0.3014925373134329	11943.325	0.11194029850746269	-1.237301003010625	0.23134328358208955	0.12686567164179105	0.9287313432835821	0.03731343283582089	0.19402985074626866	0.9855223880597015
train	NYSGRC-004532 A-0	0	1724.0	0.004060324825986079	0.43503480278422274	0.10788863109048724	0.033642691415313224	0.042923433874709975	0.05104408352668213	0.03654292343387471	0.10266821345707657	0.02668213457076566	0.018561484918793503	0.02262180974477958	0.07134570765661252	0.014501160092807424	0.023781902552204175	0.09106728538283063	0.042923433874709975	0.06496519721577726	0.11948955916473318	0.05394431554524362	0.058004640371229696	0.004640371229698376	0.012761020881670533	0.9685556844547564	0.324245939675174	6.931641554153747	-0.36276102088167056	148774.375	0.09396751740139211	-1.6716566343444583	0.24013921113689096	0.1142691415313225	0.9331264501160093	0.04814385150812065	0.2105568445475638	1.0514501160092808
train	NYSGRC-004533 A-0	0	446.0	0.008968609865470852	0.4730941704035874	0.08295964125560538	0.002242152466367713	0.07174887892376682	0.07623318385650224	0.02914798206278027	0.03587443946188341	0.033632286995515695	0.02242152466367713	0.08968609865470852	0.10538116591928251	0.020179372197309416	0.04484304932735426	0.0515695067264574	0.04708520179372197	0.05829596412556054	0.07847533632286996	0.06726457399103139	0.06950672645739911	0.002242152466367713	0.011210762331838564	1.047914798206278	0.3430493273542601	7.842140646320504	-0.7145739910313901	41853.924999999996	0.14798206278026907	3.5401181542970335	0.23766816143497757	0.18161434977578475	0.9461883408071748	0.02242152466367713	0.11883408071748879	0.9757399103139014
train	NYSGRC-004534 A-0	0	186.0	0.05913978494623656	0.3978494623655914	0.10752688172043011	0.005376344086021506	0.05913978494623656	0.043010752688172046	0.03225806451612903	0.08064516129032258	0.010752688172043012	0.010752688172043012	0.04838709677419355	0.12903225806451613	0.03225806451612903	0.005376344086021506	0.04838709677419355	0.03763440860215054	0.08602150537634409	0.07526881720430108	0.07526881720430108	0.08064516129032258	0.005376344086021506	0.026881720430107527	1.03247311827957	0.42473118279569894	10.095373117526872	-0.14462365591397852	16894.704999999998	0.10215053763440861	6.372413655095556	0.1935483870967742	0.14516129032258066	0.995268817204301	0.03763440860215054	0.1881720430107527	0.9568817204301074
train	NYSGRC-004535 A-0	0	1594.0	0.005018820577164366	0.5006273525721455	0.08845671267252196	0.01191969887076537	0.05897114178168131	0.09786700125470514	0.027603513174404015	0.06587202007528231	0.020075282308657464	0.026348808030112924	0.05269761606022585	0.10602258469259725	0.010037641154328732	0.02070263488080301	0.05959849435382685	0.03136762860727729	0.10100376411543287	0.09912170639899624	0.04454203262233375	0.06461731493099122	0.00439146800501882	0.00878293601003764	1.0367691342534504	0.33626097867001253	7.155458798786177	-0.6247804265997491	147122.575	0.15683814303638646	2.260721098213139	0.19573400250941028	0.1737766624843162	0.925909661229611	0.021957340025094103	0.15432873274780426	0.9842848180677541
train	NYSGRC-004536 A-0	0	219.0	0.0182648401826484	0.4337899543378995	0.0821917808219178	0.0045662100456621	0.0365296803652968	0.045662100456621	0.0273972602739726	0.0867579908675799	0.0091324200913242	0.0273972602739726	0.0273972602739726	0.1187214611872146	0.0091324200913242	0.0502283105022831	0.0958904109589041	0.0319634703196347	0.0730593607305936	0.1232876712328767	0.0593607305936073	0.0776255707762557	0.0091324200913242	0.0045662100456621	0.9684474885844749	0.3561643835616438	10.259133603294458	-0.22876712328767126	19138.03	0.0821917808219178	4.376197430509521	0.2648401826484018	0.1095890410958904	0.9639726027397261	0.0136986301369863	0.1689497716894977	1.0342465753424657
train	NYSGRC-004537 A-0	0	1497.0	0.004676018704074816	0.5270541082164328	0.10287241148964596	0.02137608550434202	0.05143620574482298	0.09018036072144289	0.02738810955243821	0.07615230460921844	0.015364061456245824	0.011356045424181697	0.041416165664662656	0.07682030728122913	0.01068804275217101	0.014696058784235137	0.072812291249165	0.03473613894455578	0.09418837675350701	0.14228456913827656	0.04208416833667335	0.06012024048096192	0.006680026720106881	0.007348029392117568	1.0103540414161656	0.3032732130928524	6.6867074923219425	-0.6778891115564462	133543.07	0.14161656646626586	-4.334017656151161	0.23380093520374082	0.1509686038744155	0.8980293921175684	0.03206412825651302	0.1790247160988644	1.0297327989311957
train	NYSGRC-004538 A-0	0	355.0	0.022535211267605635	0.4309859154929577	0.10422535211267606	0.008450704225352112	0.056338028169014086	0.07887323943661972	0.03380281690140845	0.059154929577464786	0.030985915492957747	0.01971830985915493	0.01971830985915493	0.14929577464788732	0.016901408450704224	0.036619718309859155	0.059154929577464786	0.036619718309859155	0.05352112676056338	0.1267605633802817	0.03943661971830986	0.04788732394366197	0.016901408450704224	0.005633802816901409	1.036732394366197	0.39436619718309857	4.545084779312959	-0.22366197183098596	32044.999999999996	0.1352112676056338	-19.491636879628608	0.23943661971830985	0.10422535211267606	0.9421408450704225	0.02535211267605634	0.16338028169014085	0.9883661971830986
train	NYSGRC-004539 A-0	0	372.0	0.01881720430107527	0.40860215053763443	0.08870967741935484	0.0	0.043010752688172046	0.03494623655913978	0.03494623655913978	0.09946236559139784	0.016129032258064516	0.03494623655913978	0.03225806451612903	0.08064516129032258	0.013440860215053764	0.03494623655913978	0.07526881720430108	0.051075268817204304	0.07795698924731183	0.09408602150537634	0.08333333333333333	0.07526881720430108	0.008064516129032258	0.021505376344086023	0.9710752688172043	0.3575268817204301	10.5927464449648	-0.3682795698924731	33077.534999999996	0.07795698924731183	13.371436984555881	0.26344086021505375	0.12634408602150538	0.9869086021505377	0.013440860215053764	0.1881720430107527	1.020779569892473
train	NYSGRC-004540 A-0	0	207.0	0.033816425120772944	0.3671497584541063	0.13043478260869565	0.0	0.057971014492753624	0.07246376811594203	0.03864734299516908	0.1111111111111111	0.0	0.03864734299516908	0.03864734299516908	0.1497584541062802	0.014492753623188406	0.05314009661835749	0.01932367149758454	0.057971014492753624	0.03864734299516908	0.0821256038647343	0.01932367149758454	0.06763285024154589	0.0	0.00966183574879227	1.0554589371980676	0.4492753623188406	4.181200580740231	0.060386473429951744	17877.35	0.13043478260869565	-11.06527911053901	0.21256038647342995	0.07729468599033816	0.9747826086956521	0.014492753623188406	0.24154589371980675	0.9617391304347827
train	NYSGRC-004541 A-0	0	332.0	0.018072289156626505	0.42168674698795183	0.10843373493975904	0.03313253012048193	0.0572289156626506	0.0391566265060241	0.04819277108433735	0.09036144578313253	0.024096385542168676	0.04216867469879518	0.03614457831325301	0.07228915662650602	0.024096385542168676	0.012048192771084338	0.06626506024096386	0.04819277108433735	0.09337349397590361	0.08132530120481928	0.03614457831325301	0.06325301204819277	0.012048192771084338	0.012048192771084338	1.0058734939759035	0.3825301204819277	9.228239888332531	-0.2566265060240964	30175.645	0.0963855421686747	12.520304960822955	0.17771084337349397	0.1536144578313253	0.9763253012048192	0.0572289156626506	0.19879518072289157	0.9931024096385541
train	NYSGRC-004542 A-0	0	389.0	0.02056555269922879	0.41131105398457585	0.05912596401028278	0.038560411311053984	0.08226221079691516	0.05398457583547558	0.03598971722365039	0.09768637532133675	0.028277634961439587	0.04113110539845758	0.02313624678663239	0.10025706940874037	0.012853470437017995	0.02056555269922879	0.028277634961439587	0.06426735218508997	0.06940874035989718	0.08997429305912596	0.06683804627249357	0.05398457583547558	0.012853470437017995	0.02056555269922879	0.990694087403599	0.33676092544987146	4.862842669482844	-0.38740359897172233	35753.14	0.13624678663239073	-14.863859477469688	0.2416452442159383	0.12082262210796915	0.9893830334190231	0.05141388174807198	0.15681233933161953	1.014961439588689
train	NYSGRC-004543 A-0	0	209.0	0.023923444976076555	0.49282296650717705	0.11004784688995216	0.004784688995215311	0.05741626794258373	0.11961722488038277	0.019138755980861243	0.0430622009569378	0.05741626794258373	0.04784688995215311	0.07655502392344497	0.07177033492822966	0.019138755980861243	0.03349282296650718	0.03827751196172249	0.0430622009569378	0.07655502392344497	0.08133971291866028	0.03349282296650718	0.03827751196172249	0.004784688995215311	0.023923444976076555	1.0766507177033493	0.3349282296650718	6.650886048597926	-0.9679425837320573	19963.420000000002	0.17703349282296652	-2.203996340343359	0.19138755980861244	0.21052631578947367	0.9046411483253588	0.023923444976076555	0.15311004784688995	0.9623444976076555
train	NYSGRC-004544 A-0	0	640.0	0.00625	0.4265625	0.08125	0.0671875	0.0609375	0.0625	0.0328125	0.0703125	0.009375	0.03125	0.0546875	0.0796875	0.01875	0.03125	0.084375	0.0421875	0.0484375	0.0734375	0.0609375	0.06875	0.0015625	0.0203125	0.9846874999999999	0.334375	5.010016467968685	-0.26875	57381.564999999995	0.1234375	-12.902076700229927	0.2078125	0.1125	0.965484375	0.0859375	0.1515625	1.022171875
train	NYSGRC-033860 A-0	0	364.0	0.008241758241758242	0.49175824175824173	0.04945054945054945	0.019230769230769232	0.04395604395604396	0.06043956043956044	0.024725274725274724	0.06868131868131869	0.016483516483516484	0.03571428571428571	0.07417582417582418	0.09615384615384616	0.013736263736263736	0.046703296703296704	0.06868131868131869	0.06868131868131869	0.06868131868131869	0.10714285714285714	0.04945054945054945	0.06868131868131869	0.008241758241758242	0.01098901098901099	0.9906043956043956	0.3076923076923077	10.063862626875263	-0.6527472527472528	33647.385	0.1043956043956044	15.168989534053956	0.27197802197802196	0.15934065934065933	0.9636263736263736	0.03296703296703297	0.11813186813186813	1.024010989010989
train	NYSGRC-033865 A-0	0	389.0	0.010282776349614395	0.36246786632390743	0.06426735218508997	0.02570694087403599	0.05912596401028278	0.05398457583547558	0.038560411311053984	0.07969151670951156	0.015424164524421594	0.05141388174807198	0.04627249357326478	0.11053984575835475	0.033419023136246784	0.02313624678663239	0.04884318766066838	0.04884318766066838	0.05141388174807198	0.05398457583547558	0.07197943444730077	0.08483290488431877	0.010282776349614395	0.028277634961439587	1.0161182519280205	0.42159383033419023	5.709230179365666	0.0005141388174806906	36019.19	0.11311053984575835	-4.922786109374982	0.19794344473007713	0.11311053984575835	1.0325449871465295	0.05912596401028278	0.14395886889460155	0.9554241645244215
train	NYSGRC-033885 A-0	0	285.0	0.014035087719298246	0.5508771929824562	0.07368421052631578	0.021052631578947368	0.042105263157894736	0.12280701754385964	0.017543859649122806	0.07719298245614035	0.028070175438596492	0.0035087719298245615	0.03508771929824561	0.07017543859649122	0.017543859649122806	0.031578947368421054	0.06666666666666667	0.08070175438596491	0.11578947368421053	0.08771929824561403	0.04912280701754386	0.031578947368421054	0.014035087719298246	0.014035087719298246	1.0229122807017543	0.24210526315789474	6.51494080257694	-1.3080701754385966	27153.379999999997	0.1649122807017544	-2.3040116343424373	0.24912280701754386	0.17894736842105263	0.8811578947368421	0.03859649122807018	0.15087719298245614	1.0302105263157895
train	NYSGRC-033903 A-0	0	423.0	0.009456264775413711	0.4491725768321513	0.054373522458628844	0.002364066193853428	0.04491725768321513	0.11347517730496454	0.014184397163120567	0.05200945626477541	0.02127659574468085	0.0425531914893617	0.06382978723404255	0.12293144208037825	0.02127659574468085	0.05200945626477541	0.009456264775413711	0.07801418439716312	0.06855791962174941	0.07092198581560284	0.06382978723404255	0.07092198581560284	0.002364066193853428	0.030732860520094562	1.0626713947990543	0.35933806146572106	5.4278899252950366	-0.6739952718676122	40735.36	0.15839243498817968	-8.898414596144057	0.2647754137115839	0.1536643026004728	0.9879432624113476	0.02364066193853428	0.10638297872340426	0.9404255319148935
train	NYSGRC-033910 A-0	0	369.0	0.005420054200542005	0.4715447154471545	0.056910569105691054	0.26558265582655827	0.02168021680216802	0.01084010840108401	0.0	0.02710027100271003	0.0	0.008130081300813009	0.018970189701897018	0.024390243902439025	0.0027100271002710027	0.0	0.11382113821138211	0.07859078590785908	0.02168021680216802	0.20596205962059622	0.04607046070460705	0.08672086720867209	0.0027100271002710027	0.008130081300813009	0.8553116531165312	0.1897018970189702	6.987280604963066	0.3016260162601626	30594.069999999996	0.032520325203252036	-0.08695604595851769	0.33062330623306235	0.04065040650406504	1.002520325203252	0.2682926829268293	0.08401084010840108	1.1391598915989158
train	NYSGRC-033921 A-0	0	376.0	0.010638297872340425	0.3829787234042553	0.05585106382978723	0.018617021276595744	0.05585106382978723	0.05851063829787234	0.026595744680851064	0.05053191489361702	0.031914893617021274	0.047872340425531915	0.04521276595744681	0.13031914893617022	0.023936170212765957	0.05585106382978723	0.0425531914893617	0.031914893617021274	0.05585106382978723	0.09308510638297872	0.06648936170212766	0.0797872340425532	0.010638297872340425	0.018617021276595744	1.0120212765957446	0.39361702127659576	6.6402929718768045	-0.16755319148936174	35063.435	0.11436170212765957	-2.386307339163203	0.2473404255319149	0.13297872340425532	1.0139627659574468	0.0425531914893617	0.10638297872340426	0.9727925531914893
train	NYSGRC-033922 A-0	0	386.0	0.018134715025906734	0.44041450777202074	0.05958549222797927	0.018134715025906734	0.04404145077720207	0.09844559585492228	0.054404145077720206	0.05958549222797927	0.02849740932642487	0.04145077720207254	0.05181347150259067	0.12694300518134716	0.031088082901554404	0.015544041450777202	0.05958549222797927	0.04922279792746114	0.05181347150259067	0.08549222797927461	0.038860103626943004	0.04922279792746114	0.010362694300518135	0.025906735751295335	1.0470466321243523	0.39896373056994816	5.104647794289117	-0.26994818652849745	36815.715	0.14248704663212436	-12.612471047126164	0.18911917098445596	0.13212435233160622	0.9733937823834198	0.04922279792746114	0.11917098445595854	0.952020725388601
train	NYSGRC-033925 A-0	0	314.0	0.012738853503184714	0.4554140127388535	0.03821656050955414	0.01910828025477707	0.054140127388535034	0.08280254777070063	0.025477707006369428	0.028662420382165606	0.025477707006369428	0.08280254777070063	0.09235668789808917	0.12101910828025478	0.03184713375796178	0.025477707006369428	0.05732484076433121	0.07006369426751592	0.028662420382165606	0.07006369426751592	0.07006369426751592	0.050955414012738856	0.006369426751592357	0.01910828025477707	1.0489171974522293	0.37579617834394907	6.315287591767993	-0.32834394904458597	30169.125	0.13694267515923567	-3.315881549069161	0.2356687898089172	0.1464968152866242	1.0020382165605095	0.050955414012738856	0.06687898089171974	0.9387898089171973
train	NYSGRC-033929 A-0	0	318.0	0.012578616352201259	0.3742138364779874	0.09748427672955975	0.015723270440251572	0.040880503144654086	0.06289308176100629	0.06289308176100629	0.0660377358490566	0.031446540880503145	0.015723270440251572	0.015723270440251572	0.10377358490566038	0.0220125786163522	0.03459119496855346	0.08176100628930817	0.050314465408805034	0.059748427672955975	0.06289308176100629	0.06289308176100629	0.07547169811320754	0.0031446540880503146	0.03459119496855346	1.01062893081761	0.41509433962264153	5.771878172702716	-0.1757861635220126	29381.325	0.10377358490566038	-6.815637789176915	0.21069182389937108	0.1069182389937107	0.9955974842767297	0.03773584905660377	0.16352201257861634	0.9724213836477988
train	NYSGRC-033933 A-0	0	410.0	0.00975609756097561	0.5463414634146342	0.07560975609756097	0.00975609756097561	0.04390243902439024	0.15121951219512195	0.00975609756097561	0.01707317073170732	0.02926829268292683	0.07804878048780488	0.11219512195121951	0.1024390243902439	0.012195121951219513	0.024390243902439025	0.01951219512195122	0.09024390243902439	0.03902439024390244	0.09024390243902439	0.026829268292682926	0.05365853658536585	0.004878048780487805	0.00975609756097561	1.1194878048780488	0.3463414634146341	5.116864656995237	-0.7602439024390244	39582.305	0.1951219512195122	-15.24863299920203	0.23170731707317074	0.18048780487804877	0.9394878048780487	0.02195121951219512	0.09268292682926829	0.906219512195122
train	NYSGRC-033943 A-0	0	411.0	0.012165450121654502	0.5328467153284672	0.07785888077858881	0.014598540145985401	0.0340632603406326	0.12165450121654502	0.024330900243309004	0.0364963503649635	0.0267639902676399	0.0072992700729927005	0.06326034063260341	0.12408759124087591	0.031630170316301706	0.0413625304136253	0.07785888077858881	0.072992700729927	0.0827250608272506	0.08029197080291971	0.019464720194647202	0.038929440389294405	0.009732360097323601	0.014598540145985401	1.0652311435523114	0.3284671532846715	6.7389329991222136	-0.9218978102189782	39753.549999999996	0.15571776155717762	-1.5669308661534203	0.2141119221411192	0.17274939172749393	0.9038686131386862	0.046228710462287104	0.11435523114355231	0.976934306569343
train	NYSGRC-033945 A-0	0	415.0	0.016867469879518072	0.46265060240963857	0.03614457831325301	0.043373493975903614	0.05301204819277108	0.0963855421686747	0.03614457831325301	0.03855421686746988	0.01927710843373494	0.03855421686746988	0.06265060240963856	0.1108433734939759	0.024096385542168676	0.03614457831325301	0.05783132530120482	0.04819277108433735	0.06506024096385542	0.07951807228915662	0.04096385542168675	0.06987951807228916	0.00963855421686747	0.033734939759036145	1.0236626506024096	0.35903614457831323	5.554197324402364	-0.4609638554216868	40357.9	0.1493975903614458	-7.668082535830081	0.20481927710843373	0.14698795180722893	0.9863855421686748	0.06746987951807229	0.0746987951807229	0.9746024096385542
train	NYSGRC-033947 A-0	0	444.0	0.01126126126126126	0.4189189189189189	0.033783783783783786	0.02702702702702703	0.04954954954954955	0.07432432432432433	0.02252252252252252	0.07882882882882883	0.02927927927927928	0.05405405405405406	0.060810810810810814	0.12387387387387387	0.02927927927927928	0.06306306306306306	0.0472972972972973	0.04504504504504504	0.04279279279279279	0.0990990990990991	0.0518018018018018	0.04279279279279279	0.0045045045045045045	0.02027027027027027	0.9947522522522523	0.3310810810810811	6.193887385785847	-0.4477477477477477	41119.33499999999	0.12387387387387387	-6.287862663631287	0.25900900900900903	0.13288288288288289	0.9695720720720721	0.05630630630630631	0.11261261261261261	1.018918918918919
train	NYSGRC-033948 A-0	0	468.0	0.010683760683760684	0.45085470085470086	0.07478632478632478	0.023504273504273504	0.05555555555555555	0.06196581196581197	0.010683760683760684	0.0641025641025641	0.038461538461538464	0.05982905982905983	0.03632478632478633	0.08333333333333333	0.017094017094017096	0.03418803418803419	0.0641025641025641	0.1047008547008547	0.038461538461538464	0.08974358974358974	0.04700854700854701	0.07051282051282051	0.00641025641025641	0.019230769230769232	1.0081837606837607	0.3418803418803419	5.258035899256057	-0.46111111111111114	42681.515	0.11752136752136752	-16.056210641460837	0.27564102564102566	0.11324786324786325	0.9849358974358974	0.0405982905982906	0.1388888888888889	0.9981837606837607
train	NYSGRC-033950 A-0	0	489.0	0.010224948875255624	0.3885480572597137	0.081799591002045	0.02044989775051125	0.03885480572597137	0.07157464212678936	0.0408997955010225	0.07566462167689161	0.022494887525562373	0.034764826175869123	0.032719836400818	0.12269938650306748	0.012269938650306749	0.028629856850715747	0.07157464212678936	0.044989775051124746	0.05930470347648262	0.06952965235173825	0.06134969325153374	0.06134969325153374	0.010224948875255624	0.03885480572597137	1.0067689161554192	0.40286298568507156	5.983453567898848	-0.19713701431492844	45247.72	0.11042944785276074	-6.713153852794051	0.20449897750511248	0.11451942740286299	0.9947443762781186	0.032719836400818	0.1574642126789366	0.9780981595092024
train	NYSGRC-033952 A-0	0	500.0	0.012	0.414	0.056	0.02	0.054	0.074	0.048	0.068	0.024	0.026	0.042	0.128	0.024	0.022	0.048	0.048	0.072	0.076	0.04	0.07	0.018	0.042	1.02356	0.412	6.380385963859047	-0.293	48201.295	0.128	-4.466438364645725	0.186	0.138	1.00496	0.044	0.124	0.96656
train	NYSGRC-033968 A-0	0	544.0	0.009191176470588236	0.4963235294117647	0.07536764705882353	0.025735294117647058	0.051470588235294115	0.12683823529411764	0.034926470588235295	0.06433823529411764	0.03676470588235294	0.011029411764705883	0.03860294117647059	0.08823529411764706	0.022058823529411766	0.011029411764705883	0.05698529411764706	0.05698529411764706	0.10110294117647059	0.06433823529411764	0.03308823529411765	0.06985294117647059	0.012867647058823529	0.01838235294117647	1.0567279411764705	0.3327205882352941	5.544827205003162	-0.7943014705882352	52448.145000000004	0.17830882352941177	-16.617328247340396	0.16544117647058823	0.17647058823529413	0.9293198529411765	0.04779411764705882	0.13970588235294118	0.9628125
train	NYSGRC-033970 A-0	0	558.0	0.008960573476702509	0.510752688172043	0.034050179211469536	0.01971326164874552	0.05555555555555555	0.1057347670250896	0.026881720430107527	0.02867383512544803	0.021505376344086023	0.03942652329749104	0.09498207885304659	0.10931899641577061	0.02867383512544803	0.05197132616487455	0.01971326164874552	0.07526881720430108	0.06093189964157706	0.0985663082437276	0.05197132616487455	0.04121863799283154	0.012544802867383513	0.023297491039426525	1.054426523297491	0.3154121863799283	6.927583672066453	-0.9168458781362008	55182.615000000005	0.16129032258064516	-0.46497041609384837	0.2777777777777778	0.1774193548387097	0.9575806451612904	0.04838709677419355	0.06272401433691756	0.9754838709677418
train	NYSGRC-033972 A-0	0	529.0	0.00945179584120983	0.44045368620037806	0.05860113421550094	0.026465028355387523	0.052930056710775046	0.054820415879017016	0.034026465028355386	0.045368620037807186	0.03969754253308128	0.04158790170132325	0.043478260869565216	0.13043478260869565	0.024574669187145556	0.022684310018903593	0.07183364839319471	0.06049149338374291	0.052930056710775046	0.10396975425330812	0.06049149338374291	0.043478260869565216	0.013232514177693762	0.01890359168241966	1.009640831758034	0.3648393194706994	6.866474310618108	-0.3190926275992439	49725.26	0.10775047258979206	-1.4276004216244473	0.24763705103969755	0.13610586011342155	0.9838563327032137	0.05103969754253308	0.10396975425330812	0.9889603024574669
train	NYSGRC-033983 A-0	0	447.0	0.011185682326621925	0.46756152125279643	0.07829977628635347	0.015659955257270694	0.04697986577181208	0.09395973154362416	0.029082774049217	0.07158836689038031	0.011185682326621925	0.03131991051454139	0.058165548098434	0.10738255033557047	0.03131991051454139	0.024608501118568233	0.0738255033557047	0.0447427293064877	0.07606263982102908	0.0738255033557047	0.04697986577181208	0.058165548098434	0.015659955257270694	0.011185682326621925	1.037874720357942	0.3624161073825503	6.394802818863076	-0.4939597315436241	41651.479999999996	0.14093959731543623	-2.042811894162895	0.19015659955257272	0.14541387024608501	0.9434675615212529	0.04697986577181208	0.14988814317673377	0.9780536912751677
train	NYSGRC-033987 A-0	0	486.0	0.006172839506172839	0.5473251028806584	0.059670781893004114	0.018518518518518517	0.0720164609053498	0.09259259259259259	0.03292181069958848	0.030864197530864196	0.030864197530864196	0.037037037037037035	0.06995884773662552	0.07613168724279835	0.012345679012345678	0.030864197530864196	0.07818930041152264	0.06995884773662552	0.059670781893004114	0.10493827160493827	0.05555555555555555	0.047325102880658436	0.00205761316872428	0.018518518518518517	1.0205349794238683	0.28600823045267487	5.411850578249992	-0.931275720164609	46121.165	0.1646090534979424	-13.69113091768672	0.2613168724279835	0.16049382716049382	0.9213374485596707	0.030864197530864196	0.09053497942386832	1.015082304526749
train	NYSGRC-033992 A-0	0	548.0	0.010948905109489052	0.3978102189781022	0.060218978102189784	0.023722627737226276	0.03467153284671533	0.08941605839416059	0.04927007299270073	0.04744525547445255	0.02737226277372263	0.072992700729927	0.04744525547445255	0.10766423357664233	0.01824817518248175	0.04562043795620438	0.043795620437956206	0.051094890510948905	0.060218978102189784	0.07116788321167883	0.05291970802919708	0.041970802919708027	0.025547445255474453	0.029197080291970802	1.0350547445255476	0.4051094890510949	6.350758121224067	-0.3062043795620438	53458.674999999996	0.12408759124087591	-5.825715252101816	0.2208029197080292	0.13503649635036497	1.010948905109489	0.041970802919708027	0.10766423357664233	0.94742700729927
train	NYSGRC-033996 A-0	0	494.0	0.008097165991902834	0.5728744939271255	0.0708502024291498	0.006072874493927126	0.038461538461538464	0.18421052631578946	0.022267206477732792	0.012145748987854251	0.012145748987854251	0.044534412955465584	0.1396761133603239	0.10931174089068826	0.04048582995951417	0.0465587044534413	0.0020242914979757085	0.10931174089068826	0.08299595141700405	0.016194331983805668	0.008097165991902834	0.02631578947368421	0.004048582995951417	0.024291497975708502	1.1704251012145748	0.34210526315789475	7.503559121848338	-1.3356275303643723	51468.845	0.22267206477732793	1.3676853057076954	0.18016194331983806	0.23481781376518218	0.9123481781376518	0.0465587044534413	0.08299595141700405	0.8784412955465587
train	NYSGRC-033997 A-0	0	355.0	0.008450704225352112	0.5380281690140845	0.03943661971830986	0.02535211267605634	0.04507042253521127	0.1267605633802817	0.01971830985915493	0.022535211267605635	0.016901408450704224	0.04788732394366197	0.09859154929577464	0.13802816901408452	0.028169014084507043	0.059154929577464786	0.028169014084507043	0.11549295774647887	0.056338028169014086	0.0676056338028169	0.022535211267605635	0.01971830985915493	0.005633802816901409	0.016901408450704224	1.0851549295774647	0.3154929577464789	5.813255026908933	-0.9898591549295774	35462.46	0.17183098591549295	-4.866237746101241	0.2647887323943662	0.17183098591549295	0.9427323943661973	0.05352112676056338	0.061971830985915494	0.9539154929577465
train	NYSGRC-033998 A-0	0	472.0	0.014830508474576272	0.527542372881356	0.05084745762711865	0.01059322033898305	0.059322033898305086	0.1059322033898305	0.02754237288135593	0.046610169491525424	0.0211864406779661	0.04025423728813559	0.07627118644067797	0.1059322033898305	0.01694915254237288	0.04025423728813559	0.07415254237288135	0.05296610169491525	0.046610169491525424	0.11228813559322035	0.046610169491525424	0.03389830508474576	0.019067796610169493	0.012711864406779662	1.0272245762711865	0.3072033898305085	4.8581062184684045	-0.8197033898305083	44713.835	0.1652542372881356	-17.766965435411095	0.2521186440677966	0.1440677966101695	0.9141313559322034	0.02754237288135593	0.09745762711864407	1.0159110169491525
train	NYSGRC-034010 A-0	0	557.0	0.008976660682226212	0.5493716337522442	0.0466786355475763	0.012567324955116697	0.03770197486535009	0.14721723518850988	0.010771992818671455	0.025134649910233394	0.01615798922800718	0.04488330341113106	0.11310592459605028	0.1059245960502693	0.02154398563734291	0.0466786355475763	0.05565529622980251	0.06463195691202872	0.0466786355475763	0.0843806104129264	0.05565529622980251	0.05745062836624776	0.0	0.00718132854578097	1.0747037701974866	0.29443447037701975	5.310172263774706	-0.9222621184919211	53331.91	0.18491921005385997	-12.036550079942458	0.2513464991023339	0.17594254937163376	0.9165350089766606	0.03411131059245961	0.0718132854578097	0.9576301615798922
train	NYSGRC-034014 A-0	0	524.0	0.009541984732824428	0.4847328244274809	0.07824427480916031	0.009541984732824428	0.03435114503816794	0.0916030534351145	0.02480916030534351	0.10687022900763359	0.022900763358778626	0.02480916030534351	0.04007633587786259	0.11450381679389313	0.01717557251908397	0.013358778625954198	0.1049618320610687	0.04198473282442748	0.08015267175572519	0.0916030534351145	0.03244274809160305	0.04961832061068702	0.0057251908396946565	0.015267175572519083	1.0000954198473282	0.3301526717557252	6.9498235507365616	-0.5345419847328244	47023.595	0.12595419847328243	-0.2961846293555226	0.17938931297709923	0.1431297709923664	0.9115839694656489	0.026717557251908396	0.1851145038167939	1.0218129770992366
train	NYSGRC-034017 A-0	0	559.0	0.01073345259391771	0.44364937388193204	0.06082289803220036	0.025044722719141325	0.03577817531305903	0.07871198568872988	0.03756708407871199	0.04830053667262969	0.03756708407871199	0.03398926654740608	0.0518783542039356	0.1001788908765653	0.046511627906976744	0.04114490161001789	0.06440071556350627	0.06440071556350627	0.06976744186046512	0.07871198568872988	0.0518783542039356	0.04830053667262969	0.007155635062611807	0.017889087656529516	1.0310554561717353	0.35241502683363146	8.078893753487254	-0.555813953488372	53558.899999999994	0.11449016100178891	8.583924563650086	0.23613595706618962	0.1592128801431127	0.9680679785330948	0.07155635062611806	0.10912343470483005	0.9746332737030412
train	NYSGRC-034022 A-0	0	495.0	0.010101010101010102	0.42828282828282827	0.05656565656565657	0.014141414141414142	0.04040404040404041	0.030303030303030304	0.04242424242424243	0.06868686868686869	0.03232323232323232	0.03434343434343434	0.03232323232323232	0.06262626262626263	0.04242424242424243	0.048484848484848485	0.08686868686868687	0.06060606060606061	0.048484848484848485	0.1292929292929293	0.07474747474747474	0.046464646464646465	0.00808080808080808	0.04040404040404041	0.9523232323232322	0.3333333333333333	8.553326957464773	-0.5347474747474747	45623.16	0.0707070707070707	8.554940765172503	0.31313131313131315	0.11313131313131314	0.9778787878787879	0.05656565656565657	0.12525252525252525	1.0569090909090908
train	NYSGRC-034023 A-0	0	314.0	0.01910828025477707	0.5095541401273885	0.06687898089171974	0.01592356687898089	0.07006369426751592	0.10828025477707007	0.028662420382165606	0.06369426751592357	0.01592356687898089	0.041401273885350316	0.03503184713375796	0.05732484076433121	0.03184713375796178	0.03184713375796178	0.054140127388535034	0.041401273885350316	0.14331210191082802	0.05732484076433121	0.044585987261146494	0.050955414012738856	0.0	0.041401273885350316	1.0282165605095541	0.3184713375796178	7.393313389435213	-1.0369426751592357	30849.475	0.17834394904458598	1.005222519483688	0.1751592356687898	0.1942675159235669	0.934140127388535	0.04777070063694268	0.1305732484076433	0.9911146496815286
train	NYSGRC-034034 A-0	0	514.0	0.01556420233463035	0.4182879377431907	0.05252918287937743	0.0311284046692607	0.048638132295719845	0.06809338521400778	0.04474708171206226	0.06420233463035019	0.011673151750972763	0.05252918287937743	0.0622568093385214	0.11089494163424124	0.023346303501945526	0.04085603112840467	0.029182879377431907	0.06031128404669261	0.05642023346303502	0.0933852140077821	0.042801556420233464	0.05058365758754864	0.019455252918287938	0.03696498054474708	1.0179571984435798	0.39105058365758755	7.459064321599588	-0.3270428015564203	49294.545	0.11673151750972763	1.9038869596546562	0.23735408560311283	0.1303501945525292	1.0101361867704282	0.054474708171206226	0.11673151750972763	0.9797470817120623
train	NYSGRC-034045 A-0	0	273.0	0.014652014652014652	0.41025641025641024	0.0989010989010989	0.007326007326007326	0.06227106227106227	0.0695970695970696	0.02564102564102564	0.01098901098901099	0.02197802197802198	0.05860805860805861	0.07692307692307693	0.09523809523809523	0.02564102564102564	0.1282051282051282	0.014652014652014652	0.04395604395604396	0.03296703296703297	0.10989010989010989	0.040293040293040296	0.029304029304029304	0.003663003663003663	0.04395604395604396	1.0344688644688647	0.38095238095238093	5.67096785296211	-0.7216117216117217	26009.309999999998	0.13186813186813187	-4.68606984625999	0.32234432234432236	0.13186813186813187	0.9653479853479854	0.03296703296703297	0.10989010989010989	1.0073992673992673
train	NYSGRC-200041 A-0	0	222.0	0.02252252252252252	0.32882882882882886	0.10810810810810811	0.009009009009009009	0.05405405405405406	0.05855855855855856	0.02702702702702703	0.10810810810810811	0.03153153153153153	0.04054054054054054	0.036036036036036036	0.0945945945945946	0.036036036036036036	0.036036036036036036	0.036036036036036036	0.018018018018018018	0.05855855855855856	0.06756756756756757	0.07657657657657657	0.08558558558558559	0.009009009009009009	0.009009009009009009	1.023153153153153	0.4099099099099099	6.391481321263487	-0.05405405405405408	19512.535	0.11261261261261261	-2.447344953499158	0.1981981981981982	0.12612612612612611	0.9885135135135135	0.04504504504504504	0.21621621621621623	0.9681531531531532
train	NYSGRC-200043 A-0	0	229.0	0.017467248908296942	0.3406113537117904	0.08733624454148471	0.017467248908296942	0.056768558951965066	0.0611353711790393	0.03056768558951965	0.07860262008733625	0.034934497816593885	0.09170305676855896	0.07423580786026202	0.09170305676855896	0.039301310043668124	0.043668122270742356	0.043668122270742356	0.021834061135371178	0.039301310043668124	0.043668122270742356	0.05240174672489083	0.048034934497816595	0.004366812227074236	0.039301310043668124	1.0300436681222707	0.43231441048034935	7.201524133412083	-0.12401746724890828	21285.129999999997	0.11790393013100436	0.7266828868631805	0.1615720524017467	0.14847161572052403	1.0041921397379914	0.056768558951965066	0.16593886462882096	0.9554585152838428
train	NYSGRC-200060 A-0	0	249.0	0.024096385542168676	0.3453815261044177	0.08433734939759036	0.01606425702811245	0.04417670682730924	0.07228915662650602	0.03614457831325301	0.0642570281124498	0.04819277108433735	0.06827309236947791	0.05622489959839357	0.14859437751004015	0.01606425702811245	0.05220883534136546	0.04417670682730924	0.024096385542168676	0.07228915662650602	0.0321285140562249	0.04417670682730924	0.04417670682730924	0.0	0.0321285140562249	1.0406425702811246	0.42971887550200805	8.525650276852957	-0.18714859437751008	23677.089999999997	0.11646586345381527	5.692377784742742	0.15261044176706828	0.17670682730923695	1.0040963855421687	0.0321285140562249	0.14859437751004015	0.9346184738955823
train	NYSGRC-200252 A-0	0	304.0	0.01644736842105263	0.3881578947368421	0.05263157894736842	0.009868421052631578	0.0625	0.08881578947368421	0.039473684210526314	0.09868421052631579	0.02631578947368421	0.05592105263157895	0.07236842105263158	0.09210526315789473	0.023026315789473683	0.03618421052631579	0.03289473684210526	0.03618421052631579	0.03618421052631579	0.05921052631578947	0.05592105263157895	0.05592105263157895	0.019736842105263157	0.046052631578947366	1.0182236842105263	0.3848684210526316	4.921250819140252	-0.45822368421052634	28793.275	0.1513157894736842	-11.226323178236456	0.1875	0.13486842105263158	0.9848684210526315	0.03289473684210526	0.1513157894736842	0.9876644736842105
train	NYSGRC-200257 A-0	0	306.0	0.016339869281045753	0.3300653594771242	0.06535947712418301	0.02287581699346405	0.05555555555555555	0.0784313725490196	0.05555555555555555	0.06209150326797386	0.029411764705882353	0.06862745098039216	0.05228758169934641	0.10457516339869281	0.02287581699346405	0.07516339869281045	0.016339869281045753	0.0392156862745098	0.042483660130718956	0.0457516339869281	0.042483660130718956	0.0718954248366013	0.013071895424836602	0.03594771241830065	1.0358823529411765	0.43790849673202614	5.080668011662675	-0.1522875816993464	29423.374999999996	0.13398692810457516	-10.110717694076328	0.20261437908496732	0.12418300653594772	1.0341503267973855	0.0457516339869281	0.12745098039215685	0.9447058823529412
train	NYSGRC-200285 A-0	0	324.0	0.015432098765432098	0.4074074074074074	0.06172839506172839	0.021604938271604937	0.06790123456790123	0.06172839506172839	0.040123456790123455	0.06790123456790123	0.040123456790123455	0.06172839506172839	0.06172839506172839	0.12962962962962962	0.006172839506172839	0.05246913580246913	0.043209876543209874	0.030864197530864196	0.046296296296296294	0.09567901234567901	0.021604938271604937	0.06481481481481481	0.0030864197530864196	0.021604938271604937	1.0107716049382716	0.3888888888888889	6.441667774846338	-0.20987654320987653	29973.055	0.12962962962962962	-4.148231672062828	0.2006172839506173	0.14814814814814814	0.9882098765432099	0.027777777777777776	0.12962962962962962	0.9902469135802469
train	NYSGRC-200343 A-0	0	362.0	0.016574585635359115	0.36187845303867405	0.1408839779005525	0.011049723756906077	0.09392265193370165	0.055248618784530384	0.013812154696132596	0.10220994475138122	0.03591160220994475	0.04419889502762431	0.013812154696132596	0.0856353591160221	0.0027624309392265192	0.008287292817679558	0.06077348066298342	0.008287292817679558	0.10497237569060773	0.024861878453038673	0.04143646408839779	0.10497237569060773	0.024861878453038673	0.022099447513812154	1.0264088397790054	0.43922651933701656	5.903458171456651	-0.16906077348066295	32597.004999999997	0.14917127071823205	-8.04523647549857	0.08287292817679558	0.15469613259668508	0.9838674033149172	0.013812154696132596	0.2430939226519337	0.9629281767955801
train	NYSGRC-200362 A-0	0	386.0	0.010362694300518135	0.3756476683937824	0.11139896373056994	0.010362694300518135	0.08031088082901554	0.038860103626943004	0.03367875647668394	0.07512953367875648	0.03367875647668394	0.06217616580310881	0.04404145077720207	0.09585492227979274	0.012953367875647668	0.046632124352331605	0.02849740932642487	0.04922279792746114	0.07253886010362694	0.06217616580310881	0.038860103626943004	0.06735751295336788	0.012953367875647668	0.023316062176165803	1.0276165803108808	0.41968911917098445	7.38800371611883	-0.2808290155440415	35639.555	0.11917098445595854	1.9434320730562362	0.19689119170984457	0.15025906735751296	1.0031347150259067	0.023316062176165803	0.18652849740932642	0.9714248704663213
train	NYSGRC-200432 A-0	0	421.0	0.009501187648456057	0.37292161520190026	0.13539192399049882	0.0023752969121140144	0.07125890736342043	0.04275534441805225	0.0332541567695962	0.07125890736342043	0.014251781472684086	0.06413301662707839	0.052256532066508314	0.11401425178147269	0.0166270783847981	0.035629453681710214	0.040380047505938245	0.05938242280285035	0.04513064133016627	0.06175771971496437	0.030878859857482184	0.06413301662707839	0.011876484560570071	0.0332541567695962	1.048812351543943	0.47268408551068886	5.472345194242993	-0.036579572446555825	38189.17999999999	0.11401425178147269	-5.648133170060724	0.1876484560570071	0.11163895486935867	1.0066508313539193	0.019002375296912115	0.20665083135391923	0.9500475059382424
train	NYSGRC-200480 A-0	0	482.0	0.01037344398340249	0.35477178423236516	0.14315352697095435	0.01037344398340249	0.05394190871369295	0.04149377593360996	0.03112033195020747	0.1037344398340249	0.014522821576763486	0.056016597510373446	0.06639004149377593	0.06016597510373444	0.026970954356846474	0.03319502074688797	0.06846473029045644	0.03112033195020747	0.03941908713692946	0.05394190871369295	0.06016597510373444	0.06224066390041494	0.01867219917012448	0.024896265560165973	1.0151452282157676	0.42323651452282157	8.78945325212679	-0.16327800829875522	42218.134999999995	0.0954356846473029	6.4688488305871985	0.17842323651452283	0.12033195020746888	0.972448132780083	0.03734439834024896	0.24688796680497926	0.9917634854771785
train	SECSG-R105.2 A-0	0	431.0	0.01160092807424594	0.4593967517401392	0.06264501160092807	0.013921113689095127	0.03480278422273782	0.03944315545243619	0.018561484918793503	0.06728538283062645	0.04408352668213457	0.03480278422273782	0.030162412993039442	0.08816705336426914	0.03480278422273782	0.03944315545243619	0.08584686774941995	0.05336426914153132	0.09280742459396751	0.12296983758700696	0.04408352668213457	0.05104408352668213	0.002320185614849188	0.03944315545243619	0.9671925754060325	0.33178654292343385	10.319530222082644	-0.6361948955916474	40187.22	0.07424593967517401	25.307705501057235	0.25986078886310904	0.16705336426914152	0.9654988399071925	0.048723897911832945	0.12993039443155452	1.0389791183294663
train	SECSG-R107.5B A-0	0	274.0	0.014598540145985401	0.5255474452554745	0.01824817518248175	0.014598540145985401	0.08394160583941605	0.12773722627737227	0.043795620437956206	0.040145985401459854	0.014598540145985401	0.06934306569343066	0.043795620437956206	0.043795620437956206	0.032846715328467155	0.072992700729927	0.07664233576642336	0.0364963503649635	0.051094890510948905	0.10583941605839416	0.04744525547445255	0.04744525547445255	0.0072992700729927005	0.021897810218978103	1.0044160583941606	0.2846715328467153	4.05380698477486	-0.931021897810219	26454.535	0.2116788321167883	-31.196830633006822	0.26277372262773724	0.10948905109489052	0.9166058394160584	0.04744525547445255	0.058394160583941604	1.0389051094890511
train	SECSG-R10D12.10 A-0	0	425.0	0.01411764705882353	0.5035294117647059	0.04941176470588235	0.007058823529411765	0.07294117647058823	0.0988235294117647	0.04470588235294118	0.04470588235294118	0.023529411764705882	0.05647058823529412	0.12941176470588237	0.08235294117647059	0.02823529411764706	0.03294117647058824	0.04470588235294118	0.021176470588235293	0.058823529411764705	0.07764705882352942	0.03529411764705882	0.04941176470588235	0.01411764705882353	0.02823529411764706	1.0541176470588236	0.35294117647058826	9.316134275748702	-0.8009411764705882	41754.45	0.17176470588235293	9.278881284541143	0.16705882352941176	0.21176470588235294	0.9408705882352941	0.03529411764705882	0.09411764705882353	0.9736705882352942
train	SECSG-R10D12.13A A-0	0	268.0	0.011194029850746268	0.5559701492537313	0.033582089552238806	0.0037313432835820895	0.10074626865671642	0.16417910447761194	0.05970149253731343	0.03731343283582089	0.014925373134328358	0.03731343283582089	0.07835820895522388	0.0708955223880597	0.04477611940298507	0.03731343283582089	0.022388059701492536	0.048507462686567165	0.08208955223880597	0.05970149253731343	0.033582089552238806	0.033582089552238806	0.011194029850746268	0.026119402985074626	1.0971268656716417	0.31716417910447764	4.320321070487018	-1.216044776119403	27464.914999999997	0.26492537313432835	-27.092624642955535	0.1791044776119403	0.17537313432835822	0.8984701492537314	0.048507462686567165	0.0708955223880597	0.9614552238805971
train	SECSG-R10D12.8 A-0	0	588.0	0.011904761904761904	0.391156462585034	0.034013605442176874	0.02891156462585034	0.04931972789115646	0.06292517006802721	0.08503401360544217	0.03741496598639456	0.030612244897959183	0.07312925170068027	0.10034013605442177	0.08843537414965986	0.015306122448979591	0.06802721088435375	0.0391156462585034	0.03231292517006803	0.04251700680272109	0.06462585034013606	0.04931972789115646	0.04591836734693878	0.02040816326530612	0.03231292517006803	1.0150850340136055	0.3945578231292517	9.149739753164173	-0.39013605442176874	58680.445	0.11224489795918367	21.757694001535697	0.21428571428571427	0.17346938775510204	1.0247108843537414	0.04421768707482993	0.07142857142857142	0.9677551020408163
train	SECSG-R10E11.6 A-0	0	349.0	0.022922636103151862	0.4326647564469914	0.0830945558739255	0.025787965616045846	0.045845272206303724	0.06876790830945559	0.034383954154727794	0.06017191977077364	0.014326647564469915	0.04871060171919771	0.06876790830945559	0.09742120343839542	0.025787965616045846	0.03724928366762178	0.0659025787965616	0.034383954154727794	0.04011461318051576	0.10888252148997135	0.06017191977077364	0.05157593123209169	0.008595988538681949	0.02005730659025788	1.012893982808023	0.36962750716332377	6.648919983179989	-0.2736389684813754	31697.4	0.11461318051575932	-1.13192663011597	0.24068767908309455	0.12320916905444126	0.9641833810888252	0.05157593123209169	0.14326647564469913	0.9972206303724928
train	SECSG-R10E4.11 A-0	0	302.0	0.009933774834437087	0.49337748344370863	0.039735099337748346	0.03642384105960265	0.0728476821192053	0.11589403973509933	0.029801324503311258	0.03642384105960265	0.052980132450331126	0.04304635761589404	0.09271523178807947	0.06291390728476821	0.026490066225165563	0.046357615894039736	0.03642384105960265	0.03642384105960265	0.056291390728476824	0.08278145695364239	0.03642384105960265	0.06622516556291391	0.0	0.029801324503311258	1.0386423841059602	0.2980132450331126	6.0852950333073705	-0.9307947019867551	29492.785000000003	0.18874172185430463	-8.534087468189782	0.20198675496688742	0.20198675496688742	0.9356953642384106	0.06291390728476821	0.076158940397351	0.9908940397350994
train	SECSG-R10F2.4 A-0	0	204.0	0.0392156862745098	0.47058823529411764	0.08333333333333333	0.004901960784313725	0.06372549019607843	0.06372549019607843	0.05392156862745098	0.03431372549019608	0.014705882352941176	0.03431372549019608	0.1323529411764706	0.09313725490196079	0.029411764705882353	0.049019607843137254	0.06372549019607843	0.0196078431372549	0.06372549019607843	0.06372549019607843	0.049019607843137254	0.03431372549019608	0.0196078431372549	0.029411764705882353	1.0444607843137255	0.37745098039215685	10.41425976939233	-0.7715686274509803	19956.345	0.12745098039215685	14.616904269906996	0.18137254901960784	0.2107843137254902	0.9448039215686275	0.03431372549019608	0.11764705882352941	0.9840686274509803
train	SECSG-R10F2.5 A-0	0	220.0	0.022727272727272728	0.36363636363636365	0.05454545454545454	0.00909090909090909	0.05454545454545454	0.05454545454545454	0.06818181818181818	0.05909090909090909	0.022727272727272728	0.02727272727272727	0.08636363636363636	0.12272727272727273	0.08636363636363636	0.02727272727272727	0.04090909090909091	0.02727272727272727	0.05454545454545454	0.045454545454545456	0.045454545454545456	0.08636363636363636	0.004545454545454545	0.022727272727272728	1.0682727272727273	0.4727272727272727	9.900291761096003	0.00909090909090909	21310.864999999998	0.10909090909090909	8.066770519970571	0.14545454545454545	0.16363636363636364	1.023818181818182	0.09545454545454546	0.11363636363636363	0.9111363636363636
train	SECSG-R119.2 A-0	0	362.0	0.013812154696132596	0.40331491712707185	0.0718232044198895	0.024861878453038673	0.06353591160220995	0.08839779005524862	0.03591160220994475	0.058011049723756904	0.03038674033149171	0.055248618784530384	0.03314917127071823	0.08839779005524862	0.03314917127071823	0.03591160220994475	0.04696132596685083	0.022099447513812154	0.06629834254143646	0.08287292817679558	0.052486187845303865	0.06906077348066299	0.011049723756906077	0.03038674033149171	1.028038674033149	0.39502762430939226	4.7813076960990175	-0.280939226519337	34127.905	0.15193370165745856	-16.676098408802616	0.19337016574585636	0.1298342541436464	0.983950276243094	0.058011049723756904	0.1298342541436464	0.9682872928176796
train	SECSG-R11A5.1A A-0	0	906.0	0.00772626931567329	0.4470198675496689	0.0728476821192053	0.018763796909492272	0.07947019867549669	0.10264900662251655	0.03200883002207505	0.03421633554083885	0.019867549668874173	0.06070640176600441	0.05739514348785872	0.11699779249448124	0.024282560706401765	0.03863134657836645	0.04083885209713024	0.02869757174392936	0.06181015452538632	0.076158940397351	0.033112582781456956	0.08057395143487858	0.004415011037527594	0.016556291390728478	1.065618101545254	0.4083885209713024	4.525746583964975	-0.25728476821192053	85846.605	0.18211920529801323	-53.13357980312138	0.17660044150110377	0.1390728476821192	0.9777814569536424	0.04304635761589404	0.10706401766004416	0.9372295805739514
train	SECSG-R11A5.7 A-0	0	664.0	0.007530120481927711	0.4141566265060241	0.06626506024096386	0.02108433734939759	0.05421686746987952	0.0572289156626506	0.0391566265060241	0.04969879518072289	0.02710843373493976	0.04969879518072289	0.060240963855421686	0.0783132530120482	0.024096385542168676	0.03614457831325301	0.045180722891566265	0.025602409638554216	0.0677710843373494	0.10391566265060241	0.08283132530120482	0.05271084337349398	0.015060240963855422	0.043674698795180725	0.9988102409638555	0.3689759036144578	8.723081965618256	-0.4664156626506024	63191.825000000004	0.11144578313253012	14.851478115337358	0.24849397590361447	0.15512048192771086	0.9957981927710844	0.045180722891566265	0.11596385542168675	0.9952259036144578
train	SECSG-R11A8.3 A-0	0	506.0	0.011857707509881422	0.35968379446640314	0.06126482213438735	0.007905138339920948	0.041501976284584984	0.037549407114624504	0.07509881422924901	0.04940711462450593	0.03359683794466403	0.07905138339920949	0.05731225296442688	0.09683794466403162	0.025691699604743084	0.03557312252964427	0.04940711462450593	0.045454545454545456	0.037549407114624504	0.09090909090909091	0.05928853754940711	0.0691699604743083	0.01383399209486166	0.03359683794466403	1.0139525691699605	0.45454545454545453	9.348596011061222	0.07391304347826083	48215.205	0.07905138339920949	11.893314066459368	0.23122529644268774	0.12845849802371542	1.0566600790513834	0.03359683794466403	0.11067193675889328	0.9437549407114625
train	SECSG-R11D1.10 A-0	0	401.0	0.007481296758104738	0.5536159600997507	0.05486284289276808	0.02493765586034913	0.059850374064837904	0.12468827930174564	0.02743142144638404	0.014962593516209476	0.012468827930174564	0.05236907730673317	0.10224438902743142	0.06982543640897755	0.02493765586034913	0.07481296758104738	0.059850374064837904	0.03740648379052369	0.06483790523690773	0.10473815461346633	0.04738154613466334	0.0199501246882793	0.014962593516209476	0.007481296758104738	1.0436408977556109	0.2718204488778055	5.505887751259132	-1.1408977556109725	39081.07	0.18453865336658354	-6.123096620200499	0.26433915211970077	0.17955112219451372	0.8912967581047381	0.04987531172069826	0.06982543640897755	1.015286783042394
train	SECSG-R11D1.1B A-0	0	619.0	0.008077544426494346	0.47495961227786754	0.035541195476575124	0.012924071082390954	0.10339256865912763	0.11147011308562198	0.051696284329563816	0.0630048465266559	0.035541195476575124	0.04361873990306947	0.030694668820678513	0.0630048465266559	0.03231017770597738	0.06623586429725363	0.04361873990306947	0.029079159935379646	0.07431340872374798	0.08239095315024232	0.035541195476575124	0.051696284329563816	0.014539579967689823	0.01938610662358643	1.0190953150242326	0.31179321486268174	4.28305081988482	-0.9222940226171246	60273.15999999999	0.2148626817447496	-62.92557040717058	0.21324717285945072	0.14054927302100162	0.9242326332794831	0.045234248788368334	0.09854604200323101	1.0259773828756058
train	SECSG-R11D1.2 A-0	0	335.0	0.020895522388059702	0.4	0.04776119402985075	0.014925373134328358	0.07462686567164178	0.08358208955223881	0.06567164179104477	0.01791044776119403	0.01791044776119403	0.06865671641791045	0.08656716417910448	0.10149253731343283	0.03880597014925373	0.05970149253731343	0.01791044776119403	0.029850746268656716	0.056716417910447764	0.050746268656716415	0.03582089552238806	0.0626865671641791	0.023880597014925373	0.04477611940298507	1.0666865671641792	0.4537313432835821	6.020233852486487	-0.3597014925373134	34230.619999999995	0.1582089552238806	-3.764044901173584	0.1761194029850746	0.16119402985074627	1.029223880597015	0.05373134328358209	0.06567164179104477	0.9230746268656717
train	SECSG-R11D1.3 A-0	0	201.0	0.03482587064676617	0.3034825870646766	0.08955223880597014	0.04975124378109453	0.029850746268656716	0.024875621890547265	0.009950248756218905	0.04477611940298507	0.009950248756218905	0.03980099502487562	0.10945273631840796	0.10945273631840796	0.024875621890547265	0.07960199004975124	0.024875621890547265	0.04477611940298507	0.004975124378109453	0.06467661691542288	0.10945273631840796	0.0845771144278607	0.01990049751243781	0.024875621890547265	1.0059203980099503	0.40298507462686567	9.48145995699636	-0.03333333333333337	18219.53	0.05472636815920398	12.086779667743398	0.29850746268656714	0.12437810945273632	1.0526865671641792	0.07462686567164178	0.13432835820895522	0.9722388059701492
train	SECSG-R11E3.1 A-0	0	545.0	0.011009174311926606	0.4018348623853211	0.05137614678899083	0.012844036697247707	0.05504587155963303	0.07706422018348624	0.03669724770642202	0.05871559633027523	0.02018348623853211	0.05504587155963303	0.09174311926605505	0.09174311926605505	0.03302752293577982	0.06605504587155964	0.029357798165137616	0.023853211009174313	0.062385321100917435	0.062385321100917435	0.062385321100917435	0.07522935779816514	0.005504587155963303	0.029357798165137616	1.028165137614679	0.3779816513761468	9.420617461573762	-0.4849541284403671	52158.229999999996	0.13211009174311927	14.39331600948833	0.21467889908256882	0.1743119266055046	0.9971192660550457	0.045871559633027525	0.11009174311926606	0.9676330275229358
train	SECSG-R11E3.7 A-0	0	605.0	0.009917355371900827	0.3785123966942149	0.04462809917355372	0.02809917355371901	0.05619834710743802	0.08264462809917356	0.06446280991735537	0.04628099173553719	0.03140495867768595	0.06446280991735537	0.05289256198347107	0.07107438016528926	0.021487603305785124	0.04628099173553719	0.05454545454545454	0.03305785123966942	0.04297520661157025	0.05619834710743802	0.06776859504132231	0.08760330578512397	0.009917355371900827	0.03801652892561983	1.0135867768595042	0.40165289256198344	5.029144379456576	-0.2203305785123967	58443.47	0.13884297520661157	-21.980638403436352	0.20330578512396694	0.12727272727272726	1.0283471074380164	0.049586776859504134	0.09090909090909091	0.9557685950413223
train	SECSG-R11E3.8 A-0	0	737.0	0.0067842605156037995	0.38263229308005425	0.06377204884667571	0.014925373134328358	0.05563093622795115	0.07055630936227951	0.035278154681139755	0.07327001356852103	0.023066485753052916	0.052917232021709636	0.05563093622795115	0.08683853459972862	0.017639077340569877	0.052917232021709636	0.050203527815468114	0.032564450474898234	0.048846675712347354	0.06919945725915876	0.05834464043419267	0.08276797829036635	0.0203527815468114	0.035278154681139755	1.0046132971506105	0.3948439620081411	5.763266471674762	-0.3213025780189959	69116.73999999999	0.12618724559023067	-12.272992294330635	0.2130257801899593	0.12754409769335143	1.0055223880597015	0.032564450474898234	0.13704206241519673	0.9868249660786974
train	SECSG-R11F4.1 A-0	0	502.0	0.013944223107569721	0.3665338645418327	0.08167330677290836	0.01593625498007968	0.05776892430278884	0.06374501992031872	0.04183266932270916	0.08764940239043825	0.013944223107569721	0.05976095617529881	0.053784860557768925	0.09163346613545817	0.0199203187250996	0.03187250996015936	0.03187250996015936	0.043824701195219126	0.04183266932270916	0.07370517928286853	0.07370517928286853	0.06772908366533864	0.02390438247011952	0.02390438247011952	1.020796812749004	0.4103585657370518	4.961429543698848	-0.13864541832669322	46121.445	0.12151394422310757	-11.604856259550672	0.22310756972111553	0.10956175298804781	1.011613545816733	0.035856573705179286	0.1693227091633466	0.9689641434262948
train	SECSG-R11F4.3 A-0	0	418.0	0.011961722488038277	0.45933014354066987	0.08133971291866028	0.04784688995215311	0.03588516746411483	0.07894736842105263	0.0215311004784689	0.04784688995215311	0.007177033492822967	0.04784688995215311	0.03349282296650718	0.07894736842105263	0.0215311004784689	0.05263157894736842	0.09808612440191387	0.0645933014354067	0.0645933014354067	0.08373205741626795	0.0645933014354067	0.05741626794258373	0.0023923444976076554	0.009569377990430622	0.9948086124401914	0.32057416267942584	5.074269027750005	-0.4356459330143541	37968.765	0.11483253588516747	-6.935173496446346	0.26555023923444976	0.10526315789473684	0.9579904306220096	0.06937799043062201	0.1291866028708134	1.0111483253588516
train	SECSG-R11G10.2 A-0	0	576.0	0.010416666666666666	0.3940972222222222	0.041666666666666664	0.026041666666666668	0.06597222222222222	0.0625	0.06076388888888889	0.052083333333333336	0.029513888888888888	0.07291666666666667	0.05555555555555555	0.09027777777777778	0.034722222222222224	0.046875	0.050347222222222224	0.03125	0.052083333333333336	0.0763888888888889	0.03819444444444445	0.05381944444444445	0.020833333333333332	0.03819444444444445	1.0113020833333333	0.4131944444444444	6.170240299034522	-0.2527777777777778	56315.265	0.1284722222222222	-8.413484645415778	0.19270833333333334	0.1371527777777778	1.0156597222222221	0.06076388888888889	0.09375	0.9773958333333334
train	SECSG-R11G11.1 A-0	0	276.0	0.021739130434782608	0.37681159420289856	0.04710144927536232	0.03985507246376811	0.04710144927536232	0.057971014492753624	0.06159420289855073	0.057971014492753624	0.028985507246376812	0.043478260869565216	0.07971014492753623	0.10507246376811594	0.025362318840579712	0.050724637681159424	0.050724637681159424	0.043478260869565216	0.04710144927536232	0.050724637681159424	0.06159420289855073	0.06159420289855073	0.021739130434782608	0.018115942028985508	1.0136231884057971	0.38405797101449274	8.444553279982866	-0.28550724637681163	26637.625	0.10507246376811594	7.516993382684099	0.20652173913043478	0.15579710144927536	1.0160144927536232	0.06521739130434782	0.10507246376811594	0.9708333333333333
train	SECSG-R11G11.6 A-0	0	146.0	0.0684931506849315	0.4315068493150685	0.08904109589041095	0.0	0.04794520547945205	0.06164383561643835	0.0273972602739726	0.00684931506849315	0.0	0.0547945205479452	0.08904109589041095	0.0958904109589041	0.0410958904109589	0.07534246575342465	0.02054794520547945	0.11643835616438356	0.02054794520547945	0.07534246575342465	0.06164383561643835	0.0547945205479452	0.02054794520547945	0.0410958904109589	1.0702739726027397	0.4246575342465753	6.608573122634071	-0.5493150684931506	14260.075	0.1095890410958904	-0.08074295529417697	0.3287671232876712	0.1095890410958904	1.024041095890411	0.0410958904109589	0.0958904109589041	0.9417123287671233
train	SECSG-R12B2.1 A-0	0	565.0	0.008849557522123894	0.41415929203539825	0.0584070796460177	0.02654867256637168	0.06017699115044248	0.03716814159292035	0.03008849557522124	0.05486725663716814	0.02831858407079646	0.06548672566371681	0.035398230088495575	0.06017699115044248	0.024778761061946902	0.06017699115044248	0.08141592920353982	0.05663716814159292	0.047787610619469026	0.09557522123893805	0.06017699115044248	0.06548672566371681	0.012389380530973451	0.03893805309734513	0.9621769911504424	0.35575221238938054	6.498317026978092	-0.42460176991150445	52621.64	0.09734513274336283	-4.673861590295488	0.27256637168141595	0.11150442477876106	1.0027610619469025	0.05132743362831858	0.11327433628318584	1.0349557522123893
train	SECSG-R12B2.4 A-0	0	490.0	0.012244897959183673	0.47551020408163264	0.06326530612244897	0.014285714285714285	0.044897959183673466	0.13673469387755102	0.03469387755102041	0.0163265306122449	0.02857142857142857	0.07346938775510205	0.1	0.10408163265306122	0.02857142857142857	0.05102040816326531	0.024489795918367346	0.05510204081632653	0.04693877551020408	0.0673469387755102	0.053061224489795916	0.044897959183673466	0.0020408163265306124	0.01020408163265306	1.0994897959183674	0.36122448979591837	5.385108506533656	-0.6359183673469389	47894.765	0.1816326530612245	-13.851916865188528	0.22653061224489796	0.17551020408163265	0.9571020408163265	0.04285714285714286	0.07959183673469387	0.9116938775510205
train	SECSG-R12E2.6 A-0	0	74.0	0.08108108108108109	0.33783783783783783	0.0945945945945946	0.0945945945945946	0.0	0.0	0.08108108108108109	0.16216216216216217	0.0	0.013513513513513514	0.013513513513513514	0.06756756756756757	0.013513513513513514	0.04054054054054054	0.25675675675675674	0.04054054054054054	0.0	0.02702702702702703	0.02702702702702703	0.02702702702702703	0.0	0.04054054054054054	0.8345945945945946	0.33783783783783783	7.561799527852172	0.18513513513513505	6046.594999999999	0.0	0.692103218024273	0.13513513513513514	0.013513513513513514	0.9381081081081082	0.10810810810810811	0.25675675675675674	1.162162162162162
train	SECSG-R12H7.2 A-0	0	444.0	0.01126126126126126	0.38513513513513514	0.05855855855855856	0.02027027027027027	0.05630630630630631	0.05855855855855856	0.060810810810810814	0.09684684684684684	0.018018018018018018	0.06306306306306306	0.06531531531531531	0.07657657657657657	0.02252252252252252	0.033783783783783786	0.04954954954954955	0.0472972972972973	0.04054054054054054	0.06756756756756757	0.04954954954954955	0.06756756756756757	0.009009009009009009	0.038288288288288286	0.9977927927927928	0.3963963963963964	6.507709834301649	-0.21756756756756762	41278.854999999996	0.11486486486486487	-2.4102513929077602	0.1981981981981982	0.12387387387387387	1.0096396396396397	0.04279279279279279	0.1554054054054054	0.9904504504504504
train	SECSG-R13A1.5 A-0	0	155.0	0.03870967741935484	0.432258064516129	0.03870967741935484	0.0064516129032258064	0.04516129032258064	0.06451612903225806	0.025806451612903226	0.05806451612903226	0.012903225806451613	0.07096774193548387	0.07096774193548387	0.0967741935483871	0.03225806451612903	0.07096774193548387	0.05161290322580645	0.04516129032258064	0.06451612903225806	0.09032258064516129	0.01935483870967742	0.07741935483870968	0.0	0.05806451612903226	0.9985806451612903	0.4	9.45267607115494	-0.43419354838709684	14908.070000000002	0.10967741935483871	4.368280803090144	0.22580645161290322	0.14838709677419354	1.0131612903225806	0.03870967741935484	0.0967741935483871	0.9940645161290321
train	SECSG-R13A1.8 A-0	0	342.0	0.014619883040935672	0.47076023391812866	0.049707602339181284	0.02046783625730994	0.05555555555555555	0.05847953216374269	0.05847953216374269	0.03508771929824561	0.03216374269005848	0.04093567251461988	0.05847953216374269	0.07602339181286549	0.03216374269005848	0.043859649122807015	0.04678362573099415	0.038011695906432746	0.07309941520467836	0.14035087719298245	0.07017543859649122	0.049707602339181284	0.005847953216374269	0.014619883040935672	1.0035380116959063	0.32748538011695905	8.817686275207148	-0.5728070175438598	32541.835	0.11403508771929824	8.37043686077832	0.29239766081871343	0.16374269005847952	0.9709649122807017	0.05263157894736842	0.0847953216374269	1.0058187134502925
train	SECSG-R13A1.C A-0	0	309.0	0.016181229773462782	0.4336569579288026	0.04854368932038835	0.006472491909385114	0.06472491909385113	0.07119741100323625	0.04854368932038835	0.05501618122977346	0.022653721682847898	0.07766990291262135	0.05177993527508091	0.06796116504854369	0.038834951456310676	0.045307443365695796	0.04854368932038835	0.02912621359223301	0.0744336569579288	0.09385113268608414	0.045307443365695796	0.07119741100323625	0.019417475728155338	0.019417475728155338	1.0207119741100323	0.39158576051779936	6.632669797130526	-0.3747572815533982	29738.829999999998	0.13592233009708737	-1.434153416095782	0.21359223300970873	0.1488673139158576	0.9977346278317153	0.045307443365695796	0.10355987055016182	0.9733980582524271
train	SECSG-R13A5.5 A-0	0	202.0	0.019801980198019802	0.4504950495049505	0.07920792079207921	0.009900990099009901	0.019801980198019802	0.06435643564356436	0.024752475247524754	0.034653465346534656	0.04950495049504951	0.024752475247524754	0.07920792079207921	0.039603960396039604	0.019801980198019802	0.07425742574257425	0.07920792079207921	0.034653465346534656	0.054455445544554455	0.1188118811881188	0.0891089108910891	0.034653465346534656	0.024752475247524754	0.04455445544554455	0.9754455445544554	0.29207920792079206	10.08609203966244	-1.0846534653465347	19298.575	0.08415841584158416	12.260247410784853	0.31683168316831684	0.18316831683168316	0.9376237623762377	0.0297029702970297	0.11386138613861387	1.0526732673267327
train	SECSG-R13A5.6 A-0	0	138.0	0.050724637681159424	0.4420289855072464	0.043478260869565216	0.028985507246376812	0.09420289855072464	0.043478260869565216	0.036231884057971016	0.08695652173913043	0.007246376811594203	0.09420289855072464	0.10144927536231885	0.09420289855072464	0.014492753623188406	0.014492753623188406	0.050724637681159424	0.036231884057971016	0.036231884057971016	0.07971014492753623	0.050724637681159424	0.057971014492753624	0.0	0.028985507246376812	0.9942753623188406	0.3695652173913043	7.041530060985552	-0.18913043478260877	12639.484999999999	0.13768115942028986	0.03930916388261707	0.18115942028985507	0.14492753623188406	0.9981884057971014	0.043478260869565216	0.13043478260869565	1.0025362318840578
train	SECSG-R13F6.9 A-0	0	393.0	0.010178117048346057	0.4173027989821883	0.022900763358778626	0.03816793893129771	0.03816793893129771	0.05343511450381679	0.027989821882951654	0.05343511450381679	0.030534351145038167	0.05597964376590331	0.061068702290076333	0.08396946564885496	0.03816793893129771	0.0737913486005089	0.07124681933842239	0.04580152671755725	0.04580152671755725	0.10178117048346055	0.05343511450381679	0.058524173027989825	0.020356234096692113	0.02544529262086514	0.9694147582697201	0.3333333333333333	8.246287861265682	-0.4824427480916031	37447.25	0.0916030534351145	8.35896483544066	0.2748091603053435	0.13740458015267176	0.9966157760814249	0.07633587786259542	0.07633587786259542	1.0318575063613231
train	SECSG-R13G10.2 A-0	0	783.0	0.007662835249042145	0.3767560664112388	0.06768837803320563	0.02554278416347382	0.07279693486590039	0.06513409961685823	0.06896551724137931	0.06002554278416347	0.02937420178799489	0.070242656449553	0.06513409961685823	0.07790549169859515	0.02937420178799489	0.04725415070242656	0.035759897828863345	0.0280970625798212	0.04725415070242656	0.06257982120051085	0.04980842911877394	0.05874840357598978	0.007662835249042145	0.03065134099616858	1.0264367816091955	0.4112388250319285	5.8729039616260055	-0.22656449553001282	74694.17	0.13793103448275862	-15.095913311319393	0.18773946360153257	0.1417624521072797	1.006653895274585	0.05491698595146871	0.1277139208173691	0.9643422733077904
train	SECSG-R13H4.1 A-0	0	1225.0	0.005714285714285714	0.4097959183673469	0.04816326530612245	0.013877551020408163	0.0563265306122449	0.06693877551020408	0.0636734693877551	0.0473469387755102	0.0163265306122449	0.07102040816326531	0.060408163265306125	0.08326530612244898	0.018775510204081632	0.053877551020408164	0.0563265306122449	0.03346938775510204	0.05959183673469388	0.07673469387755102	0.07183673469387755	0.06448979591836734	0.012244897959183673	0.025306122448979593	1.0076	0.38693877551020406	7.03118082068753	-0.3155918367346939	117499.99999999999	0.12326530612244897	0.3144753471264039	0.23591836734693877	0.1363265306122449	1.0133632653061224	0.0326530612244898	0.09551020408163265	0.9730530612244898
train	SECSG-R13H4.5 A-0	0	323.0	0.021671826625386997	0.42724458204334365	0.07739938080495357	0.009287925696594427	0.05572755417956656	0.030959752321981424	0.04953560371517028	0.034055727554179564	0.02786377708978328	0.05263157894736842	0.05263157894736842	0.0804953560371517	0.02476780185758514	0.04953560371517028	0.06501547987616099	0.043343653250773995	0.09597523219814241	0.08359133126934984	0.043343653250773995	0.08668730650154799	0.018575851393188854	0.018575851393188854	1.0114241486068112	0.4086687306501548	10.94624580207497	-0.3554179566563467	31098.899999999994	0.08668730650154799	21.998840032538336	0.21981424148606812	0.17647058823529413	1.019969040247678	0.034055727554179564	0.11145510835913312	0.9692260061919504
train	SECSG-R144.4 A-0	0	360.0	0.008333333333333333	0.575	0.1111111111111111	0.0	0.019444444444444445	0.011111111111111112	0.022222222222222223	0.05555555555555555	0.013888888888888888	0.027777777777777776	0.044444444444444446	0.041666666666666664	0.022222222222222223	0.03333333333333333	0.26944444444444443	0.025	0.05277777777777778	0.1527777777777778	0.04722222222222222	0.044444444444444446	0.0	0.005555555555555556	0.8922222222222221	0.275	12.13482383445729	-0.6077777777777779	29962.634999999995	0.030555555555555555	25.116884501126286	0.25833333333333336	0.1111111111111111	0.8550277777777778	0.022222222222222223	0.16666666666666666	1.1475555555555557
train	SECSG-R148.7 A-0	0	260.0	0.03461538461538462	0.43846153846153846	0.046153846153846156	0.011538461538461539	0.046153846153846156	0.09615384615384616	0.06538461538461539	0.04230769230769231	0.015384615384615385	0.038461538461538464	0.07307692307692308	0.1	0.03076923076923077	0.06538461538461539	0.057692307692307696	0.038461538461538464	0.026923076923076925	0.1	0.06538461538461539	0.05	0.0	0.03076923076923077	1.0219999999999998	0.36153846153846153	4.670818630952966	-0.4753846153846154	24690.464999999997	0.1423076923076923	-10.19015581276177	0.2692307692307692	0.11538461538461539	0.9661153846153846	0.04230769230769231	0.08846153846153847	0.9907307692307691
train	SECSG-R153.1 A-0	0	549.0	0.012750455373406194	0.40437158469945356	0.058287795992714025	0.009107468123861567	0.0692167577413479	0.07285974499089254	0.03278688524590164	0.030965391621129327	0.04735883424408015	0.060109289617486336	0.052823315118397086	0.10564663023679417	0.030965391621129327	0.061930783242258654	0.03642987249544627	0.04735883424408015	0.04918032786885246	0.07650273224043716	0.052823315118397086	0.0692167577413479	0.01092896174863388	0.025500910746812388	1.0385974499089252	0.39344262295081966	5.87978440320198	-0.4295081967213115	53014.29	0.14207650273224043	-15.932808853243401	0.23861566484517305	0.1493624772313297	1.0016939890710383	0.04007285974499089	0.08925318761384335	0.9591621129326046
train	SECSG-R166.4 A-0	0	529.0	0.007561436672967864	0.42722117202268434	0.07561436672967864	0.013232514177693762	0.07372400756143667	0.07183364839319471	0.030245746691871456	0.05671077504725898	0.034026465028355386	0.07561436672967864	0.07561436672967864	0.07939508506616257	0.013232514177693762	0.043478260869565216	0.03780718336483932	0.034026465028355386	0.04158790170132325	0.09262759924385633	0.052930056710775046	0.06994328922495274	0.015122873345935728	0.013232514177693762	1.0287901701323252	0.3724007561436673	5.937741792398721	-0.38204158790170134	49014.45	0.14555765595463138	-10.914032697830208	0.22306238185255198	0.15122873345935728	0.9799432892249527	0.026465028355387523	0.1323251417769376	0.9780718336483931
train	SECSG-R166.5 A-0	0	761.0	0.010512483574244415	0.43889618922470436	0.05913272010512484	0.018396846254927726	0.07884362680683311	0.07227332457293036	0.04204993429697766	0.07227332457293036	0.03416557161629435	0.04467805519053877	0.04204993429697766	0.07490144546649145	0.02759526938239159	0.03810775295663601	0.06176084099868594	0.035479632063074903	0.06307490144546649	0.08541392904073587	0.05387647831800263	0.06176084099868594	0.009198423127463863	0.024967148488830485	1.001208935611038	0.3442838370565046	5.033392154720699	-0.5504599211563732	71224.18000000001	0.15111695137976347	-29.176878523863593	0.21287779237844942	0.1392904073587385	0.9592378449408673	0.045992115637319315	0.1314060446780552	1.0142181340341654
train	SECSG-R17.2 A-0	0	628.0	0.009554140127388535	0.42038216560509556	0.04777070063694268	0.01910828025477707	0.05732484076433121	0.07006369426751592	0.052547770700636945	0.044585987261146494	0.028662420382165606	0.08280254777070063	0.07961783439490445	0.09713375796178345	0.01592356687898089	0.03662420382165605	0.04617834394904458	0.044585987261146494	0.042993630573248405	0.07961783439490445	0.06210191082802548	0.0589171974522293	0.009554140127388535	0.02388535031847134	1.0253503184713375	0.3885350318471338	7.110420311448956	-0.2640127388535032	60105.145000000004	0.12738853503184713	0.9299130781375453	0.2229299363057325	0.15127388535031847	1.0135509554140127	0.03503184713375796	0.09235668789808917	0.9555095541401273
train	SECSG-R17.3 A-0	0	440.0	0.011363636363636364	0.4022727272727273	0.04090909090909091	0.056818181818181816	0.0659090909090909	0.075	0.02727272727272727	0.06136363636363636	0.031818181818181815	0.05227272727272727	0.04772727272727273	0.08181818181818182	0.013636363636363636	0.04318181818181818	0.056818181818181816	0.031818181818181815	0.07045454545454545	0.05454545454545454	0.07272727272727272	0.05227272727272727	0.013636363636363636	0.05	0.9785681818181818	0.33181818181818185	6.150465508625447	-0.5643181818181818	42473.805	0.1409090909090909	-7.449953529346324	0.20227272727272727	0.15	0.9945909090909091	0.07045454545454545	0.10227272727272728	1.0137727272727273
train	SECSG-R31.3 A-0	0	472.0	0.012711864406779662	0.423728813559322	0.05084745762711865	0.006355932203389831	0.05508474576271186	0.09533898305084745	0.059322033898305086	0.05296610169491525	0.023305084745762712	0.07627118644067797	0.057203389830508475	0.08898305084745763	0.04025423728813559	0.048728813559322036	0.057203389830508475	0.0423728813559322	0.03389830508474576	0.0826271186440678	0.048728813559322036	0.059322033898305086	0.00423728813559322	0.01694915254237288	1.0402754237288134	0.3961864406779661	4.531536433547113	-0.2538135593220339	44651.854999999996	0.1504237288135593	-25.473421854219843	0.22245762711864406	0.11440677966101695	0.9834533898305085	0.046610169491525424	0.1038135593220339	0.9574152542372881
train	NYSGRC-001404 A-0	0	280.0	0.02142857142857143	0.35	0.10357142857142858	0.017857142857142856	0.07857142857142857	0.05	0.04642857142857143	0.09285714285714286	0.02142857142857143	0.03214285714285714	0.02857142857142857	0.09642857142857143	0.017857142857142856	0.03571428571428571	0.05	0.007142857142857143	0.09285714285714286	0.04285714285714286	0.02857142857142857	0.1	0.017857142857142856	0.039285714285714285	1.012142857142857	0.45357142857142857	6.770868101140169	-0.11035714285714278	26038.434999999998	0.12857142857142856	-0.7775483861363952	0.11428571428571428	0.14285714285714285	1.0090357142857143	0.03571428571428571	0.19642857142857142	0.9735357142857142
train	NYSGRC-001405 A-0	0	234.0	0.02564102564102564	0.36324786324786323	0.16666666666666666	0.0	0.04700854700854701	0.05555555555555555	0.038461538461538464	0.13675213675213677	0.017094017094017096	0.038461538461538464	0.03418803418803419	0.07692307692307693	0.017094017094017096	0.01282051282051282	0.05555555555555555	0.042735042735042736	0.09401709401709402	0.03418803418803419	0.029914529914529916	0.05982905982905983	0.01282051282051282	0.029914529914529916	1.0344871794871795	0.44017094017094016	10.113313165843898	-0.25000000000000006	20638.855	0.10256410256410256	6.888412039430193	0.11965811965811966	0.1452991452991453	0.9604700854700855	0.017094017094017096	0.3034188034188034	0.9702136752136752
train	NYSGRC-001407 A-0	0	311.0	0.00964630225080386	0.4790996784565916	0.12861736334405144	0.003215434083601286	0.05787781350482315	0.12218649517684887	0.04180064308681672	0.05144694533762058	0.00964630225080386	0.05144694533762058	0.14790996784565916	0.06430868167202572	0.022508038585209004	0.028938906752411574	0.022508038585209004	0.04823151125401929	0.03536977491961415	0.04501607717041801	0.04501607717041801	0.06109324758842444	0.0	0.012861736334405145	1.1177170418006432	0.38263665594855306	8.168172408213422	-0.6762057877813504	28982.97	0.18006430868167203	1.650889221790493	0.16720257234726688	0.19292604501607716	0.9248874598070739	0.02572347266881029	0.18006430868167203	0.9161736334405145
train	NYSGRC-001408 A-0	0	332.0	0.012048192771084338	0.40963855421686746	0.08433734939759036	0.006024096385542169	0.09036144578313253	0.09337349397590361	0.03313253012048193	0.0783132530120482	0.012048192771084338	0.0391566265060241	0.02108433734939759	0.08734939759036145	0.015060240963855422	0.03614457831325301	0.0572289156626506	0.06626506024096386	0.045180722891566265	0.03614457831325301	0.0572289156626506	0.07530120481927711	0.02108433734939759	0.045180722891566265	1.0284036144578312	0.4006024096385542	3.874808508094868	-0.4825301204819278	31217.335000000003	0.18373493975903615	-38.141351379791004	0.19578313253012047	0.0783132530120482	0.9801506024096386	0.02108433734939759	0.16265060240963855	0.9848795180722892
train	NYSGRC-001411 A-0	0	532.0	0.009398496240601503	0.39849624060150374	0.07894736842105263	0.0037593984962406013	0.06015037593984962	0.03195488721804511	0.03571428571428571	0.08646616541353383	0.02819548872180451	0.046992481203007516	0.045112781954887216	0.11466165413533834	0.013157894736842105	0.043233082706766915	0.03383458646616541	0.07518796992481203	0.05451127819548872	0.09774436090225563	0.05639097744360902	0.018796992481203006	0.02631578947368421	0.04887218045112782	0.9917481203007519	0.38345864661654133	8.879636959555707	-0.5392857142857143	50137.134999999995	0.09210526315789473	7.4739481886975625	0.2725563909774436	0.12781954887218044	0.9951691729323308	0.016917293233082706	0.16541353383458646	1.02296992481203
train	NYSGRC-001412 A-0	0	448.0	0.015625	0.39285714285714285	0.13616071428571427	0.004464285714285714	0.05357142857142857	0.04017857142857143	0.011160714285714286	0.044642857142857144	0.011160714285714286	0.04241071428571429	0.03571428571428571	0.10044642857142858	0.017857142857142856	0.049107142857142856	0.03125	0.11607142857142858	0.04017857142857143	0.07589285714285714	0.05803571428571429	0.08482142857142858	0.006696428571428571	0.04017857142857143	1.0455357142857142	0.43973214285714285	5.082592316674181	-0.2392857142857143	40677.305	0.09375	-6.92602270373235	0.29910714285714285	0.08705357142857142	1.0286830357142858	0.022321428571428572	0.18080357142857142	0.9509598214285715
train	NYSGRC-001415 A-0	0	308.0	0.00974025974025974	0.3181818181818182	0.06493506493506493	0.012987012987012988	0.03896103896103896	0.025974025974025976	0.02922077922077922	0.11688311688311688	0.006493506493506494	0.05519480519480519	0.03896103896103896	0.07142857142857142	0.025974025974025976	0.05519480519480519	0.04220779220779221	0.01948051948051948	0.045454545454545456	0.10714285714285714	0.11688311688311688	0.07467532467532467	0.006493506493506494	0.045454545454545456	0.9391558441558441	0.37337662337662336	9.173673979360231	-0.0987012987012987	26979.325	0.06493506493506493	6.2736347146972875	0.2987012987012987	0.09090909090909091	1.0290584415584416	0.03896103896103896	0.18181818181818182	1.0368181818181816
train	NYSGRC-001419 A-0	0	276.0	0.021739130434782608	0.34057971014492755	0.14855072463768115	0.018115942028985508	0.057971014492753624	0.043478260869565216	0.028985507246376812	0.07608695652173914	0.014492753623188406	0.043478260869565216	0.007246376811594203	0.11231884057971014	0.014492753623188406	0.018115942028985508	0.07246376811594203	0.043478260869565216	0.08333333333333333	0.03260869565217391	0.06884057971014493	0.09420289855072464	0.018115942028985508	0.0036231884057971015	1.0382608695652173	0.463768115942029	6.119798657424492	0.177536231884058	24457.015	0.10144927536231885	-2.256434154721365	0.16304347826086957	0.10507246376811594	1.016050724637681	0.03260869565217391	0.2246376811594203	0.9305072463768116
train	NYSGRC-001423 A-0	0	161.0	0.031055900621118012	0.37267080745341613	0.11180124223602485	0.0	0.043478260869565216	0.08074534161490683	0.024844720496894408	0.043478260869565216	0.024844720496894408	0.11801242236024845	0.10559006211180125	0.06832298136645963	0.0	0.055900621118012424	0.024844720496894408	0.024844720496894408	0.024844720496894408	0.06832298136645963	0.08695652173913043	0.08695652173913043	0.0	0.006211180124223602	1.0596894409937887	0.4161490683229814	8.724523799194614	-0.0745341614906832	14468.63	0.12422360248447205	1.8886301779651546	0.2360248447204969	0.15527950310559005	1.0159627329192547	0.0	0.15527950310559005	0.9104347826086956
train	NYSGRC-001427 A-0	0	372.0	0.01881720430107527	0.2956989247311828	0.07795698924731183	0.0	0.053763440860215055	0.021505376344086023	0.06451612903225806	0.07795698924731183	0.013440860215053764	0.06989247311827956	0.0456989247311828	0.08333333333333333	0.010752688172043012	0.09946236559139784	0.04032258064516129	0.03763440860215054	0.03225806451612903	0.06451612903225806	0.06451612903225806	0.06720430107526881	0.013440860215053764	0.06182795698924731	0.9678225806451612	0.4489247311827957	8.299994800155208	-0.13978494623655918	34764.354999999996	0.07526881720430108	2.115427960615616	0.2661290322580645	0.0913978494623656	1.0569623655913978	0.010752688172043012	0.15591397849462366	1.008736559139785
train	NYSGRC-001428 A-0	0	556.0	0.01079136690647482	0.368705035971223	0.10611510791366907	0.0017985611510791368	0.044964028776978415	0.06294964028776978	0.02158273381294964	0.0539568345323741	0.01618705035971223	0.052158273381294966	0.07733812949640288	0.10431654676258993	0.017985611510791366	0.07553956834532374	0.04136690647482014	0.03776978417266187	0.05755395683453238	0.046762589928057555	0.06115107913669065	0.06654676258992806	0.007194244604316547	0.046762589928057555	1.0319424460431654	0.4226618705035971	9.818822240457322	-0.4212230215827338	52146.955	0.1079136690647482	17.077139152688375	0.22122302158273383	0.1510791366906475	1.0019244604316548	0.019784172661870502	0.16007194244604317	0.9633453237410072
train	NYSGRC-001430 A-0	0	393.0	0.017811704834605598	0.3893129770992366	0.12468193384223919	0.0	0.04071246819338423	0.04834605597964377	0.020356234096692113	0.061068702290076333	0.022900763358778626	0.04834605597964377	0.06361323155216285	0.11959287531806616	0.015267175572519083	0.027989821882951654	0.03307888040712468	0.089058524173028	0.04580152671755725	0.06870229007633588	0.061068702290076333	0.04834605597964377	0.007633587786259542	0.05343511450381679	1.046030534351145	0.43765903307888043	9.63842382165328	-0.31475826972010174	36416.92	0.089058524173028	10.087396938851484	0.24681933842239187	0.13231552162849872	1.0121628498727735	0.015267175572519083	0.18575063613231552	0.9474554707379134
train	NYSGRC-001432 A-0	0	334.0	0.014970059880239521	0.39520958083832336	0.0688622754491018	0.0029940119760479044	0.041916167664670656	0.05089820359281437	0.041916167664670656	0.03592814371257485	0.04491017964071856	0.059880239520958084	0.08383233532934131	0.10179640718562874	0.017964071856287425	0.05089820359281437	0.029940119760479042	0.0688622754491018	0.0658682634730539	0.05389221556886228	0.0688622754491018	0.05688622754491018	0.041916167664670656	0.011976047904191617	1.0476047904191617	0.40119760479041916	10.758753924041017	-0.5398203592814371	33164.215	0.09281437125748503	22.507164688898136	0.24251497005988024	0.19461077844311378	1.0279640718562872	0.020958083832335328	0.10479041916167664	0.9358682634730539
train	NYSGRC-001436 A-0	0	516.0	0.011627906976744186	0.4166666666666667	0.06589147286821706	0.009689922480620155	0.06589147286821706	0.07364341085271318	0.0562015503875969	0.04263565891472868	0.03294573643410853	0.05232558139534884	0.0872093023255814	0.10465116279069768	0.013565891472868217	0.07170542635658915	0.03682170542635659	0.040697674418604654	0.0562015503875969	0.0562015503875969	0.05426356589147287	0.040697674418604654	0.007751937984496124	0.031007751937984496	1.0333333333333334	0.37209302325581395	8.143086939506457	-0.6563953488372092	50262.025	0.13953488372093023	5.895094863091373	0.22286821705426357	0.17635658914728683	0.9790116279069768	0.023255813953488372	0.10852713178294573	0.9765116279069768
train	NYSGRC-001437 A-0	0	403.0	0.01240694789081886	0.34739454094292804	0.07196029776674938	0.009925558312655087	0.06699751861042183	0.06451612903225806	0.05955334987593052	0.04714640198511166	0.02729528535980149	0.05459057071960298	0.05707196029776675	0.0967741935483871	0.019851116625310174	0.062034739454094295	0.04962779156327544	0.02977667493796526	0.03225806451612903	0.04714640198511166	0.04466501240694789	0.0794044665012407	0.01488833746898263	0.06451612903225806	1.019379652605459	0.46153846153846156	4.881263835370297	-0.19553349875930523	39090.93	0.1315136476426799	-14.540814310575755	0.18362282878411912	0.11662531017369727	1.0331017369727047	0.02977667493796526	0.11910669975186104	0.9622580645161289
train	NYSGRC-001438 A-0	0	172.0	0.029069767441860465	0.36046511627906974	0.06395348837209303	0.0	0.06976744186046512	0.029069767441860465	0.029069767441860465	0.03488372093023256	0.011627906976744186	0.08139534883720931	0.0755813953488372	0.0872093023255814	0.023255813953488372	0.06395348837209303	0.01744186046511628	0.046511627906976744	0.06395348837209303	0.05813953488372093	0.0755813953488372	0.09883720930232558	0.011627906976744186	0.05813953488372093	1.0163953488372093	0.45348837209302323	9.975121282861487	-0.22616279069767437	16717.335000000003	0.09883720930232558	7.395502221001376	0.2441860465116279	0.1511627906976744	1.0819767441860464	0.023255813953488372	0.09883720930232558	0.9436627906976744
train	NYSGRC-001443 A-0	0	173.0	0.023121387283236993	0.34104046242774566	0.03468208092485549	0.0	0.028901734104046242	0.06358381502890173	0.03468208092485549	0.028901734104046242	0.05202312138728324	0.09248554913294797	0.06358381502890173	0.10982658959537572	0.028901734104046242	0.07514450867052024	0.05202312138728324	0.057803468208092484	0.023121387283236993	0.05202312138728324	0.08670520231213873	0.05202312138728324	0.011560693641618497	0.05202312138728324	1.0129479768786127	0.4161849710982659	7.320114034492193	-0.31618497109826593	17049.699999999997	0.09248554913294797	1.0803946671471358	0.27167630057803466	0.13872832369942195	1.054393063583815	0.028901734104046242	0.06358381502890173	0.9462427745664739
train	NYSGRC-001444 A-0	0	603.0	0.011608623548922056	0.3996683250414594	0.08623548922056384	0.004975124378109453	0.04809286898839138	0.04809286898839138	0.026533996683250415	0.05306799336650083	0.013266998341625208	0.04975124378109453	0.07296849087893864	0.12437810945273632	0.02321724709784411	0.05970149253731343	0.04477611940298507	0.06467661691542288	0.03980099502487562	0.0812603648424544	0.05638474295190713	0.04975124378109453	0.014925373134328358	0.03814262023217247	1.0240298507462686	0.4129353233830846	9.468153457604206	-0.3469320066334992	56461.240000000005	0.09618573797678276	11.773457882588865	0.2620232172470978	0.12603648424543948	1.0039469320066334	0.028192371475953566	0.13930348258706468	0.9797512437810945
train	NYSGRC-001446 A-0	0	175.0	0.022857142857142857	0.45714285714285713	0.05142857142857143	0.0	0.07428571428571429	0.10285714285714286	0.045714285714285714	0.05714285714285714	0.0	0.07428571428571429	0.13714285714285715	0.06285714285714286	0.005714285714285714	0.07428571428571429	0.011428571428571429	0.05142857142857143	0.005714285714285714	0.07428571428571429	0.02857142857142857	0.08	0.005714285714285714	0.05714285714285714	1.041542857142857	0.38285714285714284	4.645230146545834	-0.68	16826.809999999998	0.17714285714285713	-6.069576258848304	0.22857142857142856	0.14285714285714285	0.9866857142857142	0.005714285714285714	0.10857142857142857	0.9824
train	NYSGRC-001447 A-0	0	269.0	0.01858736059479554	0.35687732342007433	0.09293680297397769	0.007434944237918215	0.040892193308550186	0.048327137546468404	0.055762081784386616	0.07806691449814127	0.022304832713754646	0.06319702602230483	0.06319702602230483	0.048327137546468404	0.01486988847583643	0.08178438661710037	0.02973977695167286	0.055762081784386616	0.01858736059479554	0.10037174721189591	0.07063197026022305	0.022304832713754646	0.022304832713754646	0.06319702602230483	0.9819702602230482	0.3828996282527881	6.780835629222849	-0.5739776951672863	25175.26	0.08921933085501858	-0.7016980709998819	0.30855018587360594	0.10408921933085502	0.9956505576208178	0.022304832713754646	0.17100371747211895	1.034089219330855
train	NYSGRC-001449 A-0	0	165.0	0.01818181818181818	0.4727272727272727	0.06666666666666667	0.0	0.07272727272727272	0.07878787878787878	0.03636363636363636	0.04242424242424243	0.012121212121212121	0.03636363636363636	0.04242424242424243	0.14545454545454545	0.012121212121212121	0.03636363636363636	0.04242424242424243	0.05454545454545454	0.06060606060606061	0.12121212121212122	0.024242424242424242	0.06060606060606061	0.024242424242424242	0.030303030303030304	1.0398181818181818	0.4121212121212121	4.5121845649818715	-0.36969696969696975	15775.73	0.15151515151515152	-7.589516602523098	0.23636363636363636	0.11515151515151516	0.9803030303030303	0.012121212121212121	0.10909090909090909	0.978
train	NYSGRC-001451 A-0	0	378.0	0.013227513227513227	0.4470899470899471	0.07671957671957672	0.0026455026455026454	0.07936507936507936	0.05026455026455026	0.026455026455026454	0.047619047619047616	0.037037037037037035	0.05026455026455026	0.06613756613756613	0.09523809523809523	0.021164021164021163	0.03968253968253968	0.0582010582010582	0.07671957671957672	0.05291005291005291	0.06349206349206349	0.03968253968253968	0.05026455026455026	0.023809523809523808	0.042328042328042326	1.0246560846560846	0.3862433862433862	6.890721826705247	-0.6846560846560845	36639.535	0.12962962962962962	-0.7269171911701164	0.21957671957671956	0.15608465608465608	0.9841798941798942	0.023809523809523808	0.12433862433862433	0.9924603174603174
train	NYSGRC-001452 A-0	0	390.0	0.010256410256410256	0.4256410256410256	0.12307692307692308	0.0	0.05384615384615385	0.08974358974358974	0.015384615384615385	0.0641025641025641	0.007692307692307693	0.038461538461538464	0.038461538461538464	0.12307692307692308	0.017948717948717947	0.023076923076923078	0.046153846153846156	0.05384615384615385	0.09743589743589744	0.046153846153846156	0.038461538461538464	0.07179487179487179	0.007692307692307693	0.04358974358974359	1.0663589743589743	0.441025641025641	5.9516607488102435	-0.37076923076923085	36624.235	0.14358974358974358	-2.325339344385135	0.16153846153846155	0.14358974358974358	0.982102564102564	0.017948717948717947	0.18717948717948718	0.9304871794871794
train	NYSGRC-001454 A-0	0	151.0	0.039735099337748346	0.44370860927152317	0.152317880794702	0.0	0.046357615894039736	0.09271523178807947	0.013245033112582781	0.046357615894039736	0.019867549668874173	0.059602649006622516	0.10596026490066225	0.13245033112582782	0.006622516556291391	0.033112582781456956	0.026490066225165563	0.06622516556291391	0.033112582781456956	0.0728476821192053	0.019867549668874173	0.052980132450331126	0.006622516556291391	0.013245033112582781	1.1098013245033111	0.4370860927152318	7.525953474086779	-0.29867549668874166	13702.630000000001	0.1390728476821192	0.6489960512829995	0.19205298013245034	0.15894039735099338	0.9535761589403974	0.006622516556291391	0.1986754966887417	0.9125827814569537
train	NYSGRC-001455 A-0	0	266.0	0.018796992481203006	0.37593984962406013	0.06766917293233082	0.0	0.10526315789473684	0.05639097744360902	0.03383458646616541	0.10902255639097744	0.022556390977443608	0.05263157894736842	0.04887218045112782	0.10526315789473684	0.022556390977443608	0.03759398496240601	0.03383458646616541	0.03007518796992481	0.045112781954887216	0.05639097744360902	0.03383458646616541	0.09774436090225563	0.011278195488721804	0.03007518796992481	1.0142105263157895	0.42105263157894735	4.386621519084756	-0.17744360902255646	24244.805	0.16165413533834586	-16.616628662737515	0.15789473684210525	0.11654135338345864	0.9983458646616541	0.022556390977443608	0.17669172932330826	0.9911278195488721
train	NYSGRC-001457 A-0	0	418.0	0.011961722488038277	0.42822966507177035	0.09330143540669857	0.0023923444976076554	0.07177033492822966	0.08851674641148326	0.02631578947368421	0.050239234449760764	0.028708133971291867	0.0430622009569378	0.05741626794258373	0.11244019138755981	0.028708133971291867	0.03110047846889952	0.023923444976076555	0.0645933014354067	0.07655502392344497	0.045454545454545456	0.0645933014354067	0.07655502392344497	0.0023923444976076554	0.011961722488038277	1.079976076555024	0.39473684210526316	5.814817254737162	-0.4691387559808613	39532.465000000004	0.16028708133971292	-8.175939980117505	0.20574162679425836	0.16267942583732056	0.9835167464114832	0.03110047846889952	0.14354066985645933	0.9200717703349282
train	NYSGRC-001460 A-0	0	423.0	0.009456264775413711	0.37115839243498816	0.13711583924349882	0.0	0.0425531914893617	0.07565011820330969	0.03546099290780142	0.04728132387706856	0.004728132387706856	0.0425531914893617	0.037825059101654845	0.12056737588652482	0.014184397163120567	0.07565011820330969	0.018912529550827423	0.06855791962174941	0.06382978723404255	0.06382978723404255	0.06619385342789598	0.05200945626477541	0.002364066193853428	0.030732860520094562	1.0630496453900709	0.43498817966903075	4.985890664542796	-0.315839243498818	39024.36	0.1182033096926714	-6.568694426753176	0.27423167848699764	0.10638297872340426	0.9969739952718677	0.014184397163120567	0.18439716312056736	0.9386997635933806
train	NYSGRC-001464 A-0	0	388.0	0.01288659793814433	0.3634020618556701	0.14432989690721648	0.0	0.061855670103092786	0.04381443298969072	0.04381443298969072	0.05670103092783505	0.023195876288659795	0.05670103092783505	0.028350515463917526	0.0979381443298969	0.010309278350515464	0.04639175257731959	0.06443298969072164	0.05670103092783505	0.05154639175257732	0.05670103092783505	0.041237113402061855	0.061855670103092786	0.015463917525773196	0.03865979381443299	1.034278350515464	0.4690721649484536	5.376940099842622	-0.12242268041237112	35583.585	0.1056701030927835	-7.901793802951104	0.20103092783505155	0.10309278350515463	1.0042268041237112	0.010309278350515464	0.20103092783505155	0.9593814432989691
train	NYSGRC-001465 A-0	0	160.0	0.03125	0.375	0.10625	0.0	0.0625	0.03125	0.0375	0.03125	0.01875	0.06875	0.05625	0.06875	0.05	0.08125	0.03125	0.05	0.04375	0.1	0.05	0.06875	0.0	0.04375	1.0275	0.44375	8.553768873958635	-0.2475	14934.914999999999	0.09375	1.6371954980196826	0.28125	0.11875	1.019375	0.05	0.1375	0.9733124999999999
train	NYSGRC-001467 A-0	0	526.0	0.009505703422053232	0.37072243346007605	0.06463878326996197	0.0	0.055133079847908745	0.06844106463878327	0.049429657794676805	0.09695817490494296	0.022813688212927757	0.030418250950570342	0.04752851711026616	0.10456273764258556	0.024714828897338403	0.04752851711026616	0.04752851711026616	0.03612167300380228	0.053231939163498096	0.06273764258555133	0.051330798479087454	0.07984790874524715	0.013307984790874524	0.043726235741444866	1.0063878326996198	0.41064638783269963	5.650881337408287	-0.32167300380228137	49182.735	0.12357414448669202	-9.161769965516086	0.19771863117870722	0.12357414448669202	0.9993155893536121	0.024714828897338403	0.16159695817490494	0.989106463878327
train	NYSGRC-001468 A-0	0	309.0	0.022653721682847898	0.36245954692556637	0.1553398058252427	0.003236245954692557	0.06472491909385113	0.038834951456310676	0.032362459546925564	0.05825242718446602	0.012944983818770227	0.061488673139158574	0.08090614886731391	0.07766990291262135	0.022653721682847898	0.032362459546925564	0.05501618122977346	0.045307443365695796	0.022653721682847898	0.05501618122977346	0.05177993527508091	0.0744336569579288	0.003236245954692557	0.05177993527508091	1.045663430420712	0.47896440129449835	7.49316210937219	-0.04919093851132687	27707.710000000003	0.10355987055016182	0.8538548094278653	0.18446601941747573	0.11650485436893204	1.0046601941747573	0.025889967637540454	0.21359223300970873	0.9500000000000001
train	NYSGRC-001475 A-0	0	152.0	0.02631578947368421	0.375	0.1118421052631579	0.0	0.06578947368421052	0.05263157894736842	0.03289473684210526	0.07894736842105263	0.013157894736842105	0.03289473684210526	0.02631578947368421	0.07894736842105263	0.019736842105263157	0.03289473684210526	0.046052631578947366	0.07236842105263158	0.05921052631578947	0.05263157894736842	0.09868421052631579	0.05921052631578947	0.013157894736842105	0.05263157894736842	1.0126315789473683	0.40131578947368424	4.694321012131042	-0.46315789473684216	14045.505000000001	0.11842105263157894	-4.599293249089978	0.2565789473684211	0.09868421052631579	1.0015789473684211	0.019736842105263157	0.19078947368421054	0.9853947368421053
train	NYSGRC-001478 A-0	0	239.0	0.02510460251046025	0.36401673640167365	0.12552301255230125	0.0041841004184100415	0.03347280334728033	0.04602510460251046	0.012552301255230125	0.0794979079497908	0.008368200836820083	0.02510460251046025	0.1506276150627615	0.058577405857740586	0.02510460251046025	0.06694560669456066	0.0041841004184100415	0.0502092050209205	0.0041841004184100415	0.07531380753138076	0.05439330543933055	0.05439330543933055	0.02510460251046025	0.09623430962343096	1.0228451882845186	0.4225941422594142	10.03989380067543	-0.7225941422594142	22410.67	0.0794979079497908	18.355286929785187	0.24686192468619247	0.16317991631799164	0.9931799163179916	0.029288702928870293	0.20502092050209206	1.008702928870293
train	NYSGRC-001482 A-0	0	226.0	0.022123893805309734	0.33185840707964603	0.11061946902654868	0.0	0.08849557522123894	0.022123893805309734	0.03982300884955752	0.1592920353982301	0.02654867256637168	0.035398230088495575	0.022123893805309734	0.07964601769911504	0.030973451327433628	0.01327433628318584	0.02654867256637168	0.022123893805309734	0.07079646017699115	0.07964601769911504	0.035398230088495575	0.061946902654867256	0.035398230088495575	0.03982300884955752	0.9874336283185841	0.4336283185840708	6.234654235867635	-0.18761061946902655	20160.775	0.11061946902654868	-2.6350903032903297	0.1504424778761062	0.11946902654867257	0.9851769911504425	0.030973451327433628	0.26991150442477874	1.028982300884956
train	NYSGRC-001483 A-0	0	126.0	0.031746031746031744	0.36507936507936506	0.047619047619047616	0.0	0.047619047619047616	0.03968253968253968	0.015873015873015872	0.11904761904761904	0.023809523809523808	0.06349206349206349	0.015873015873015872	0.0873015873015873	0.031746031746031744	0.06349206349206349	0.047619047619047616	0.0873015873015873	0.03968253968253968	0.0873015873015873	0.047619047619047616	0.0873015873015873	0.007936507936507936	0.03968253968253968	0.9646031746031746	0.38095238095238093	4.966418739131707	-0.2611111111111111	11346.395	0.0873015873015873	-3.363276323570803	0.2857142857142857	0.07936507936507936	1.0273809523809523	0.031746031746031744	0.16666666666666666	1.0263492063492063
train	NYSGRC-001485 A-0	0	149.0	0.04697986577181208	0.436241610738255	0.11409395973154363	0.006711409395973154	0.06040268456375839	0.040268456375838924	0.020134228187919462	0.013422818791946308	0.013422818791946308	0.08053691275167785	0.06711409395973154	0.09395973154362416	0.020134228187919462	0.03355704697986577	0.026845637583892617	0.087248322147651	0.087248322147651	0.06711409395973154	0.04697986577181208	0.06040268456375839	0.013422818791946308	0.04697986577181208	1.061812080536913	0.44966442953020136	10.206667654363272	-0.39060402684563755	14543.719999999998	0.10067114093959731	8.366575201558781	0.2348993288590604	0.16778523489932887	1.0396644295302013	0.026845637583892617	0.12751677852348994	0.9194630872483222
train	NYSGRC-001488 A-0	0	552.0	0.009057971014492754	0.4492753623188406	0.07427536231884058	0.0036231884057971015	0.05615942028985507	0.06159420289855073	0.03804347826086957	0.08514492753623189	0.016304347826086956	0.030797101449275364	0.036231884057971016	0.125	0.009057971014492754	0.05253623188405797	0.03985507246376811	0.07065217391304347	0.08152173913043478	0.10326086956521739	0.025362318840579712	0.03804347826086957	0.016304347826086956	0.036231884057971016	1.004963768115942	0.3677536231884058	7.637374380627528	-0.623731884057971	51981.145	0.11775362318840579	2.0583563207040925	0.25181159420289856	0.13405797101449277	0.9678260869565217	0.012681159420289856	0.15942028985507245	1.0195108695652173
train	NYSGRC-003723 A-0	0	458.0	0.015283842794759825	0.37117903930131	0.10698689956331878	0.010917030567685589	0.05895196506550218	0.039301310043668124	0.024017467248908297	0.10698689956331878	0.010917030567685589	0.019650655021834062	0.017467248908296942	0.10698689956331878	0.013100436681222707	0.026200873362445413	0.09170305676855896	0.03275109170305677	0.05458515283842795	0.07641921397379912	0.056768558951965066	0.09388646288209607	0.015283842794759825	0.03711790393013101	0.9746943231441048	0.4170305676855895	4.717994374166236	-0.05000000000000001	39964.985	0.0982532751091703	-11.013562624953536	0.19213973799126638	0.08296943231441048	0.9887772925764192	0.024017467248908297	0.21397379912663755	1.0202183406113536
train	NYSGRC-003724 A-0	0	397.0	0.017632241813602016	0.37279596977329976	0.12846347607052896	0.005037783375314861	0.04534005037783375	0.09571788413098237	0.04030226700251889	0.10831234256926953	0.005037783375314861	0.017632241813602016	0.027707808564231738	0.1712846347607053	0.012594458438287154	0.015113350125944584	0.06297229219143577	0.015113350125944584	0.0906801007556675	0.03526448362720403	0.027707808564231738	0.060453400503778336	0.022670025188916875	0.012594458438287154	1.0643576826196475	0.4659949622166247	4.885809823480453	0.004534005037783395	36017.189999999995	0.14105793450881612	-8.615343788910259	0.09319899244332494	0.12342569269521411	0.9591687657430731	0.017632241813602016	0.2367758186397985	0.934256926952141
train	NYSGRC-003725 A-0	0	349.0	0.025787965616045846	0.3667621776504298	0.14040114613180515	0.0057306590257879654	0.017191977077363897	0.0830945558739255	0.017191977077363897	0.11461318051575932	0.008595988538681949	0.0028653295128939827	0.025787965616045846	0.15472779369627507	0.017191977077363897	0.0057306590257879654	0.07736389684813753	0.034383954154727794	0.09169054441260745	0.03724928366762178	0.02005730659025788	0.08882521489971347	0.017191977077363897	0.04011461318051576	1.0464183381088825	0.4785100286532951	9.49144271317829	0.008595988538681949	31296.67	0.10028653295128939	6.597255125977398	0.09742120343839542	0.12607449856733524	0.979484240687679	0.022922636103151862	0.25501432664756446	0.9388538681948425
train	NYSGRC-003726 A-0	0	264.0	0.022727272727272728	0.3333333333333333	0.125	0.011363636363636364	0.045454545454545456	0.03787878787878788	0.03409090909090909	0.14393939393939395	0.003787878787878788	0.045454545454545456	0.056818181818181816	0.08712121212121213	0.015151515151515152	0.015151515151515152	0.05303030303030303	0.05303030303030303	0.03409090909090909	0.05303030303030303	0.06060606060606061	0.0946969696969697	0.003787878787878788	0.026515151515151516	1.0018560606060607	0.4318181818181818	8.312893668170318	0.1284090909090909	22286.175	0.08333333333333333	2.071646059572071	0.18181818181818182	0.0946969696969697	1.0078030303030303	0.026515151515151516	0.2689393939393939	0.9820833333333333
train	NYSGRC-003727 A-0	0	260.0	0.03076923076923077	0.41923076923076924	0.10384615384615385	0.0038461538461538464	0.038461538461538464	0.08076923076923077	0.05	0.09230769230769231	0.007692307692307693	0.0038461538461538464	0.03076923076923077	0.16153846153846155	0.019230769230769232	0.0	0.06153846153846154	0.023076923076923078	0.12692307692307692	0.057692307692307696	0.019230769230769232	0.06923076923076923	0.011538461538461539	0.038461538461538464	1.0488076923076923	0.4576923076923077	10.27430511534585	-0.17423076923076927	24586.335	0.11923076923076924	10.384101626728295	0.1	0.16538461538461538	0.978923076923077	0.023076923076923078	0.19615384615384615	0.9373076923076923
train	NYSGRC-003728 A-0	0	183.0	0.03278688524590164	0.4426229508196721	0.04918032786885246	0.00546448087431694	0.06557377049180328	0.10382513661202186	0.02185792349726776	0.04918032786885246	0.01092896174863388	0.06557377049180328	0.09289617486338798	0.10382513661202186	0.01639344262295082	0.06557377049180328	0.03278688524590164	0.03825136612021858	0.01639344262295082	0.09289617486338798	0.04371584699453552	0.08196721311475409	0.00546448087431694	0.03825136612021858	1.036448087431694	0.3825136612021858	4.417438370560121	-0.4306010928961749	17177.420000000002	0.16939890710382513	-10.615775879213025	0.24043715846994534	0.12021857923497267	0.9820218579234973	0.02185792349726776	0.09836065573770492	0.9773224043715847
train	NYSGRC-003730 A-0	0	367.0	0.013623978201634877	0.36239782016348776	0.05994550408719346	0.0027247956403269754	0.051771117166212535	0.03814713896457766	0.02452316076294278	0.07629427792915532	0.010899182561307902	0.04632152588555858	0.04087193460490463	0.1335149863760218	0.01634877384196185	0.0681198910081744	0.043596730245231606	0.0653950953678474	0.04632152588555858	0.07629427792915532	0.05722070844686648	0.07901907356948229	0.005449591280653951	0.05722070844686648	0.985558583106267	0.4223433242506812	6.930550991280584	-0.20326975476839235	34088.92	0.08991825613079019	-0.14683967285142074	0.2670299727520436	0.09809264305177112	1.0415531335149864	0.01907356948228883	0.1362397820163488	0.996975476839237
train	NYSGRC-003732 A-0	0	284.0	0.02112676056338028	0.36619718309859156	0.10915492957746478	0.01056338028169014	0.03873239436619718	0.04225352112676056	0.03169014084507042	0.035211267605633804	0.028169014084507043	0.04929577464788732	0.0528169014084507	0.09507042253521127	0.028169014084507043	0.056338028169014086	0.06338028169014084	0.07042253521126761	0.03873239436619718	0.05985915492957746	0.05985915492957746	0.07394366197183098	0.02464788732394366	0.03169014084507042	1.032394366197183	0.44366197183098594	8.671965234985493	-0.20739436619718313	26741.455	0.08098591549295775	4.753544840189246	0.24647887323943662	0.11971830985915492	1.026161971830986	0.03873239436619718	0.1443661971830986	0.9525
train	NYSGRC-003733 A-0	0	387.0	0.012919896640826873	0.3772609819121447	0.059431524547803614	0.0103359173126615	0.03875968992248062	0.06201550387596899	0.01808785529715762	0.09043927648578812	0.01808785529715762	0.082687338501292	0.059431524547803614	0.09302325581395349	0.01808785529715762	0.041343669250646	0.05426356589147287	0.06718346253229975	0.05426356589147287	0.041343669250646	0.07235142118863049	0.06976744186046512	0.015503875968992248	0.03359173126614987	1.0036692506459948	0.39018087855297157	8.947390548051708	-0.29431524547803617	36082.909999999996	0.10077519379844961	6.496427110630243	0.2222222222222222	0.13178294573643412	1.0275710594315246	0.028423772609819122	0.14987080103359174	0.9687596899224805
train	NYSGRC-003735 A-0	0	488.0	0.012295081967213115	0.319672131147541	0.10655737704918032	0.0	0.0430327868852459	0.028688524590163935	0.0389344262295082	0.10655737704918032	0.006147540983606557	0.0471311475409836	0.045081967213114756	0.0860655737704918	0.012295081967213115	0.07581967213114754	0.0389344262295082	0.06967213114754098	0.020491803278688523	0.07377049180327869	0.06147540983606557	0.07581967213114754	0.018442622950819672	0.045081967213114756	0.9837704918032787	0.430327868852459	5.81389544140312	-0.14836065573770488	43371.284999999996	0.07172131147540983	-2.356732731950487	0.2807377049180328	0.07172131147540983	1.028360655737705	0.012295081967213115	0.21311475409836064	1.012377049180328
train	NYSGRC-003736 A-0	0	353.0	0.0169971671388102	0.38243626062322944	0.0679886685552408	0.0113314447592068	0.05099150141643059	0.039660056657223795	0.0226628895184136	0.039660056657223795	0.031161473087818695	0.0821529745042493	0.04815864022662889	0.09915014164305949	0.0169971671388102	0.059490084985835696	0.04815864022662889	0.0764872521246459	0.039660056657223795	0.07932011331444759	0.0679886685552408	0.06515580736543909	0.014164305949008499	0.039660056657223795	1.0047592067988669	0.40793201133144474	7.323047836465597	-0.2609065155807366	33403.2	0.0906515580736544	1.4474262955810033	0.28328611898017	0.11898016997167139	1.043399433427762	0.028328611898016998	0.10764872521246459	0.971898016997167
train	NYSGRC-003740 A-0	0	271.0	0.02214022140221402	0.3948339483394834	0.05166051660516605	0.014760147601476014	0.07011070110701106	0.07011070110701106	0.04797047970479705	0.05166051660516605	0.025830258302583026	0.06642066420664207	0.09225092250922509	0.07011070110701106	0.01845018450184502	0.07011070110701106	0.04428044280442804	0.04797047970479705	0.014760147601476014	0.055350553505535055	0.06273062730627306	0.06273062730627306	0.014760147601476014	0.04797047970479705	1.0103321033210333	0.3800738007380074	5.19564287725417	-0.5402214022140222	26103.010000000002	0.14022140221402213	-7.506947980672351	0.23616236162361623	0.13284132841328414	1.0035055350553506	0.033210332103321034	0.1033210332103321	0.9939483394833949
train	NYSGRC-003741 A-0	0	340.0	0.029411764705882353	0.3941176470588235	0.09117647058823529	0.014705882352941176	0.04411764705882353	0.058823529411764705	0.03529411764705882	0.03235294117647059	0.029411764705882353	0.07058823529411765	0.08529411764705883	0.08235294117647059	0.023529411764705882	0.052941176470588235	0.04411764705882353	0.041176470588235294	0.08235294117647059	0.03823529411764706	0.06470588235294118	0.047058823529411764	0.014705882352941176	0.047058823529411764	1.0382352941176471	0.4117647058823529	10.259226743000042	-0.548235294117647	33498.935	0.10294117647058823	24.178149516174933	0.19705882352941176	0.19705882352941176	1.0134117647058825	0.03823529411764706	0.12352941176470589	0.9435588235294118
train	NYSGRC-003750 A-0	0	369.0	0.013550135501355014	0.42276422764227645	0.11382113821138211	0.005420054200542005	0.04336043360433604	0.032520325203252036	0.013550135501355014	0.056910569105691054	0.008130081300813009	0.05962059620596206	0.04607046070460705	0.08672086720867209	0.018970189701897018	0.04607046070460705	0.03523035230352303	0.13008130081300814	0.051490514905149054	0.08401084010840108	0.02981029810298103	0.0975609756097561	0.013550135501355014	0.02710027100271003	1.0364498644986448	0.43089430894308944	9.821680663875156	-0.23414634146341465	33769.56	0.07588075880758807	8.585765468023414	0.2899728997289973	0.10569105691056911	1.0410569105691059	0.024390243902439025	0.17073170731707318	0.9539295392953929
train	NYSGRC-003751 A-0	0	437.0	0.011441647597254004	0.41189931350114417	0.10755148741418764	0.0	0.04576659038901602	0.05263157894736842	0.02745995423340961	0.04805491990846682	0.016018306636155607	0.04576659038901602	0.04576659038901602	0.12128146453089245	0.018306636155606407	0.04576659038901602	0.032036613272311214	0.13501144164759726	0.04805491990846682	0.05263157894736842	0.057208237986270026	0.06636155606407322	0.004576659038901602	0.029748283752860413	1.05837528604119	0.42105263157894735	6.890417179880857	-0.36773455377574366	40936.03	0.09839816933638444	-0.3777726302503197	0.2906178489702517	0.10983981693363844	1.0272311212814647	0.018306636155606407	0.15560640732265446	0.9334096109839817
train	NYSGRC-003753 A-0	0	422.0	0.011848341232227487	0.3791469194312796	0.10900473933649289	0.0071090047393364926	0.061611374407582936	0.03317535545023697	0.03317535545023697	0.07582938388625593	0.016587677725118485	0.045023696682464455	0.07109004739336493	0.07109004739336493	0.026066350710900472	0.035545023696682464	0.05687203791469194	0.04028436018957346	0.035545023696682464	0.08056872037914692	0.07582938388625593	0.06872037914691943	0.014218009478672985	0.04265402843601896	1.0026777251184833	0.4099526066350711	9.006780139348649	-0.27677725118483415	38162.884999999995	0.0947867298578199	6.518179026392858	0.23222748815165878	0.12322274881516587	0.9959478672985782	0.03317535545023697	0.1848341232227488	0.9991943127962086
train	NYSGRC-003756 A-0	0	567.0	0.019400352733686066	0.3968253968253968	0.08641975308641975	0.001763668430335097	0.07407407407407407	0.03527336860670194	0.03880070546737213	0.07583774250440917	0.008818342151675485	0.04056437389770723	0.08641975308641975	0.07054673721340388	0.02292768959435626	0.054673721340388004	0.05291005291005291	0.042328042328042326	0.03880070546737213	0.06701940035273368	0.09347442680776014	0.06525573192239859	0.021164021164021163	0.02292768959435626	0.9994179894179893	0.36860670194003525	9.681221455180093	-0.5081128747795415	51950.98	0.10934744268077601	10.12015849240538	0.25749559082892415	0.13403880070546736	0.9851499118165785	0.024691358024691357	0.16225749559082892	1.0137918871252203
train	NYSGRC-003757 A-0	0	648.0	0.009259259259259259	0.35802469135802467	0.09722222222222222	0.0015432098765432098	0.07716049382716049	0.035493827160493825	0.027777777777777776	0.08641975308641975	0.026234567901234566	0.047839506172839504	0.05092592592592592	0.07253086419753087	0.015432098765432098	0.035493827160493825	0.05555555555555555	0.032407407407407406	0.040123456790123455	0.06635802469135803	0.08487654320987655	0.10185185185185185	0.012345679012345678	0.032407407407407406	0.9943672839506174	0.4074074074074074	5.951420551965318	-0.1796296296296296	57829.965	0.11265432098765432	-9.990509821636905	0.2191358024691358	0.11728395061728394	1.0116049382716048	0.016975308641975308	0.18364197530864199	0.9930864197530864
train	NYSGRC-003758 A-0	0	436.0	0.011467889908256881	0.36009174311926606	0.13761467889908258	0.0045871559633027525	0.06192660550458716	0.03211009174311927	0.034403669724770644	0.07339449541284404	0.0045871559633027525	0.05045871559633028	0.08256880733944955	0.06422018348623854	0.027522935779816515	0.0481651376146789	0.04128440366972477	0.05504587155963303	0.009174311926605505	0.0779816513761468	0.08256880733944955	0.07339449541284404	0.022935779816513763	0.016055045871559634	1.0309633027522935	0.42660550458715596	6.544929450143047	-0.13830275229357797	38324.985	0.09403669724770643	-0.6438245372795208	0.26376146788990823	0.0963302752293578	0.9969266055045872	0.03211009174311927	0.21100917431192662	0.9798165137614678
train	NYSGRC-003759 A-0	0	233.0	0.02145922746781116	0.4248927038626609	0.06437768240343347	0.012875536480686695	0.055793991416309016	0.03862660944206009	0.034334763948497854	0.0815450643776824	0.0	0.04291845493562232	0.02145922746781116	0.12875536480686695	0.02145922746781116	0.034334763948497854	0.034334763948497854	0.0944206008583691	0.09012875536480687	0.09012875536480687	0.04721030042918455	0.060085836909871244	0.02145922746781116	0.02575107296137339	1.0074678111587982	0.39914163090128757	9.109208791994952	-0.296137339055794	21966.43	0.0944206008583691	3.8332697340967066	0.26609442060085836	0.11158798283261803	1.0264806866952791	0.034334763948497854	0.1459227467811159	0.9844635193133047
train	NYSGRC-003763 A-0	0	252.0	0.023809523809523808	0.4365079365079365	0.07539682539682539	0.007936507936507936	0.051587301587301584	0.047619047619047616	0.023809523809523808	0.08333333333333333	0.011904761904761904	0.051587301587301584	0.05555555555555555	0.11904761904761904	0.023809523809523808	0.03968253968253968	0.01984126984126984	0.1349206349206349	0.05952380952380952	0.06746031746031746	0.047619047619047616	0.06349206349206349	0.007936507936507936	0.007936507936507936	1.0404761904761903	0.373015873015873	9.547170940583573	-0.4321428571428571	23325.005	0.0992063492063492	4.590221998597997	0.2896825396825397	0.12698412698412698	1.0143650793650794	0.031746031746031744	0.15873015873015872	0.9616666666666667
train	NYSGRC-003766 A-0	0	437.0	0.018306636155606407	0.38215102974828374	0.11670480549199085	0.0	0.038901601830663615	0.09610983981693363	0.04576659038901602	0.08009153318077804	0.006864988558352402	0.02288329519450801	0.034324942791762014	0.14416475972540047	0.016018306636155607	0.018306636155606407	0.059496567505720827	0.02288329519450801	0.09382151029748284	0.036613272311212815	0.02288329519450801	0.10297482837528604	0.018306636155606407	0.02288329519450801	1.0719908466819223	0.4897025171624714	5.973528808651126	0.03844393592677345	40713.159999999996	0.13501144164759726	-2.31416634027412	0.10068649885583524	0.13501144164759726	0.9987871853546911	0.016018306636155607	0.19679633867276888	0.9039816933638445
train	NYSGRC-003772 A-0	0	488.0	0.012295081967213115	0.3442622950819672	0.13934426229508196	0.006147540983606557	0.05122950819672131	0.02459016393442623	0.028688524590163935	0.09631147540983606	0.02663934426229508	0.02663934426229508	0.022540983606557378	0.10450819672131148	0.02663934426229508	0.02459016393442623	0.07172131147540983	0.030737704918032786	0.06967213114754098	0.07377049180327869	0.04918032786885246	0.07991803278688525	0.01639344262295082	0.030737704918032786	1.0060040983606557	0.45286885245901637	9.594757195630542	0.0026639344262294876	43044.295	0.07581967213114754	10.961720913836068	0.17827868852459017	0.11885245901639344	0.9951639344262295	0.03278688524590164	0.23565573770491804	0.9851024590163935
train	NYSGRC-003773 A-0	0	243.0	0.0205761316872428	0.37448559670781895	0.13991769547325103	0.00823045267489712	0.04938271604938271	0.037037037037037035	0.012345679012345678	0.06995884773662552	0.0411522633744856	0.04526748971193416	0.00823045267489712	0.102880658436214	0.01646090534979424	0.024691358024691357	0.06584362139917696	0.05761316872427984	0.06995884773662552	0.08641975308641975	0.07407407407407407	0.04938271604938271	0.01646090534979424	0.024691358024691357	1.0137860082304526	0.4074074074074074	7.059715929391763	-0.2300411522633745	21693.89	0.08641975308641975	0.26614824155440076	0.24279835390946503	0.11934156378600823	0.9835390946502057	0.024691358024691357	0.20987654320987653	0.9823045267489712
train	NYSGRC-003775 A-0	0	273.0	0.029304029304029304	0.38461538461538464	0.1684981684981685	0.02564102564102564	0.040293040293040296	0.03663003663003663	0.029304029304029304	0.08791208791208792	0.014652014652014652	0.029304029304029304	0.018315018315018316	0.10256410256410256	0.014652014652014652	0.02197802197802198	0.040293040293040296	0.047619047619047616	0.10989010989010989	0.09157509157509157	0.029304029304029304	0.054945054945054944	0.01098901098901099	0.02564102564102564	1.0302197802197801	0.4358974358974359	10.365277187530147	-0.13260073260073257	24261.370000000003	0.07692307692307693	14.670516096145917	0.19047619047619047	0.14285714285714285	0.9799633699633701	0.040293040293040296	0.2564102564102564	0.9708058608058607
train	NYSGRC-003781 A-0	0	605.0	0.01652892561983471	0.2909090909090909	0.14710743801652892	0.0049586776859504135	0.06115702479338843	0.01818181818181818	0.03966942148760331	0.11735537190082644	0.01652892561983471	0.024793388429752067	0.013223140495867768	0.0743801652892562	0.023140495867768594	0.049586776859504134	0.047933884297520664	0.04462809917355372	0.04462809917355372	0.06115702479338843	0.06942148760330578	0.08099173553719008	0.021487603305785124	0.03966942148760331	0.9904628099173554	0.4512396694214876	5.077149617670899	-0.03818181818181817	52618.14	0.07933884297520662	-10.757417026910197	0.22479338842975208	0.0743801652892562	1.0103471074380166	0.02809917355371901	0.2644628099173554	1.0078842975206612
train	NYSGRC-003783 A-0	0	258.0	0.027131782945736434	0.34108527131782945	0.15891472868217055	0.015503875968992248	0.03875968992248062	0.031007751937984496	0.031007751937984496	0.08139534883720931	0.03875968992248062	0.027131782945736434	0.027131782945736434	0.08914728682170543	0.031007751937984496	0.015503875968992248	0.06976744186046512	0.046511627906976744	0.06589147286821706	0.06201550387596899	0.05813953488372093	0.06201550387596899	0.023255813953488372	0.027131782945736434	1.0282170542635658	0.4496124031007752	9.41339252649815	-0.08643410852713178	23122.125	0.06976744186046512	8.200410624623306	0.1821705426356589	0.13178294573643412	0.9897286821705427	0.046511627906976744	0.24031007751937986	0.9637984496124031
train	NYSGRC-003785 A-0	0	212.0	0.03773584905660377	0.3915094339622642	0.1320754716981132	0.0	0.03773584905660377	0.04245283018867924	0.03773584905660377	0.0660377358490566	0.009433962264150943	0.05660377358490566	0.03773584905660377	0.09433962264150944	0.02830188679245283	0.03773584905660377	0.08018867924528301	0.04716981132075472	0.07075471698113207	0.07547169811320754	0.05660377358490566	0.0660377358490566	0.0047169811320754715	0.018867924528301886	1.0254716981132075	0.4386792452830189	10.39068357093328	-0.06933962264150945	18977.254999999997	0.08018867924528301	6.402898658554307	0.2169811320754717	0.1179245283018868	0.9921698113207548	0.02830188679245283	0.19811320754716982	0.9611792452830189
train	NYSGRC-003786 A-0	0	293.0	0.034129692832764506	0.3924914675767918	0.11945392491467577	0.006825938566552901	0.051194539249146756	0.04436860068259386	0.023890784982935155	0.09897610921501707	0.010238907849829351	0.04778156996587031	0.027303754266211604	0.08532423208191127	0.030716723549488054	0.017064846416382253	0.09897610921501707	0.027303754266211604	0.09215017064846416	0.051194539249146756	0.05460750853242321	0.05802047781569966	0.013651877133105802	0.040955631399317405	0.9955290102389078	0.4197952218430034	9.712518084190236	-0.24607508532423217	26495.37	0.09556313993174062	7.5860425968982454	0.15017064846416384	0.1296928327645051	0.9735494880546075	0.03754266211604096	0.21843003412969283	0.9976109215017065
train	NYSGRC-003787 A-0	0	134.0	0.04477611940298507	0.30597014925373134	0.11194029850746269	0.007462686567164179	0.03731343283582089	0.029850746268656716	0.014925373134328358	0.1044776119402985	0.007462686567164179	0.05970149253731343	0.029850746268656716	0.08955223880597014	0.029850746268656716	0.05970149253731343	0.029850746268656716	0.022388059701492536	0.05970149253731343	0.09701492537313433	0.08208955223880597	0.06716417910447761	0.0	0.05970149253731343	0.9771641791044776	0.43283582089552236	9.287243294441986	-0.023880597014925387	11773.165	0.06716417910447761	3.120805550857659	0.26119402985074625	0.09701492537313433	1.0258955223880597	0.03731343283582089	0.21641791044776118	1.0036567164179104
train	NYSGRC-003788 A-0	0	348.0	0.020114942528735632	0.3879310344827586	0.13793103448275862	0.005747126436781609	0.08620689655172414	0.06609195402298851	0.040229885057471264	0.05172413793103448	0.011494252873563218	0.04310344827586207	0.03735632183908046	0.08908045977011494	0.02586206896551724	0.031609195402298854	0.05172413793103448	0.04310344827586207	0.03735632183908046	0.06609195402298851	0.05747126436781609	0.04597701149425287	0.031609195402298854	0.040229885057471264	1.0527011494252874	0.4540229885057471	4.10605936239035	-0.2724137931034482	32377.265	0.15229885057471265	-26.151560882794524	0.19827586206896552	0.08620689655172414	0.9735057471264367	0.031609195402298854	0.1896551724137931	0.9689942528735631
train	NYSGRC-003789 A-0	0	293.0	0.017064846416382253	0.32081911262798635	0.16040955631399317	0.0034129692832764505	0.040955631399317405	0.04436860068259386	0.034129692832764506	0.09215017064846416	0.027303754266211604	0.03754266211604096	0.013651877133105802	0.10921501706484642	0.030716723549488054	0.030716723549488054	0.06484641638225255	0.013651877133105802	0.11945392491467577	0.023890784982935155	0.023890784982935155	0.07849829351535836	0.023890784982935155	0.027303754266211604	1.0458361774744027	0.5017064846416383	11.20880899696747	-0.0006825938566553058	26969.28	0.08532423208191127	15.819363650144503	0.09215017064846416	0.16040955631399317	1.001877133105802	0.034129692832764506	0.2525597269624573	0.9307849829351537
train	NYSGRC-003791 A-0	0	326.0	0.03374233128834356	0.3558282208588957	0.15030674846625766	0.0	0.049079754601226995	0.07975460122699386	0.03067484662576687	0.0705521472392638	0.003067484662576687	0.024539877300613498	0.027607361963190184	0.12576687116564417	0.03067484662576687	0.02147239263803681	0.05828220858895705	0.03374233128834356	0.06748466257668712	0.03987730061349693	0.06441717791411043	0.0950920245398773	0.015337423312883436	0.012269938650306749	1.0777607361963188	0.48466257668711654	4.5360731739947395	0.10889570552147239	29159.705	0.12883435582822086	-10.809810609957324	0.15950920245398773	0.09815950920245399	0.9923926380368098	0.03067484662576687	0.22085889570552147	0.9076687116564417
train	NYSGRC-003792 A-0	0	467.0	0.01284796573875803	0.3854389721627409	0.15203426124197003	0.008565310492505354	0.04925053533190578	0.08137044967880086	0.04068522483940043	0.059957173447537475	0.021413276231263382	0.047109207708779445	0.006423982869379015	0.10278372591006424	0.034261241970021415	0.017130620985010708	0.06209850107066381	0.02569593147751606	0.10278372591006424	0.057815845824411134	0.05139186295503212	0.055674518201284794	0.01284796573875803	0.010706638115631691	1.0720128479657387	0.45610278372591007	5.68463274658249	-0.08372591006423982	42840.15	0.13062098501070663	-7.749427806843528	0.15203426124197003	0.13062098501070663	0.9683083511777302	0.042826552462526764	0.21199143468950749	0.9191006423982869
train	NYSGRC-003793 A-0	0	546.0	0.014652014652014652	0.38278388278388276	0.13736263736263737	0.005494505494505495	0.056776556776556776	0.05311355311355311	0.04395604395604396	0.08241758241758242	0.02197802197802198	0.031135531135531136	0.02564102564102564	0.10073260073260074	0.020146520146520148	0.029304029304029304	0.07142857142857142	0.023809523809523808	0.08791208791208792	0.0641025641025641	0.040293040293040296	0.0641025641025641	0.014652014652014652	0.02564102564102564	1.0267399267399269	0.43772893772893773	8.330632104121207	-0.19523809523809524	49556.814999999995	0.10989010989010989	4.747878883263937	0.1575091575091575	0.13553113553113552	0.9694322344322346	0.02564102564102564	0.21978021978021978	0.9741025641025641
train	NYSGRC-003796 A-0	0	265.0	0.026415094339622643	0.3584905660377358	0.2	0.007547169811320755	0.04150943396226415	0.06792452830188679	0.026415094339622643	0.0830188679245283	0.01509433962264151	0.022641509433962263	0.007547169811320755	0.12075471698113208	0.033962264150943396	0.01509433962264151	0.06037735849056604	0.033962264150943396	0.1018867924528302	0.045283018867924525	0.04150943396226415	0.04905660377358491	0.018867924528301886	0.007547169811320755	1.0835849056603772	0.47924528301886793	7.465865649084823	-0.028679245283018885	23462.65	0.10943396226415095	0.8382953547022503	0.13584905660377358	0.12452830188679245	0.9512830188679245	0.04150943396226415	0.2830188679245283	0.9226792452830188
train	NYSGRC-003797 A-0	0	466.0	0.017167381974248927	0.34549356223175964	0.19527896995708155	0.002145922746781116	0.04935622317596566	0.055793991416309016	0.01072961373390558	0.04721030042918455	0.012875536480686695	0.019313304721030045	0.019313304721030045	0.11373390557939914	0.012875536480686695	0.04935622317596566	0.023605150214592276	0.06437768240343347	0.07510729613733906	0.05793991416309013	0.060085836909871244	0.09871244635193133	0.004291845493562232	0.027896995708154508	1.0789484978540773	0.48283261802575106	6.013479504213444	-0.0607296137339056	41208.215000000004	0.10515021459227468	-3.6408271782647574	0.2317596566523605	0.1072961373390558	1.0071459227467812	0.015021459227467811	0.24248927038626608	0.9136480686695279
train	NYSGRC-003798 A-0	0	290.0	0.027586206896551724	0.3413793103448276	0.1206896551724138	0.020689655172413793	0.05517241379310345	0.05517241379310345	0.017241379310344827	0.1206896551724138	0.02413793103448276	0.041379310344827586	0.010344827586206896	0.09310344827586207	0.04482758620689655	0.020689655172413793	0.11724137931034483	0.006896551724137931	0.05862068965517241	0.03793103448275862	0.05517241379310345	0.05862068965517241	0.006896551724137931	0.034482758620689655	0.9858275862068965	0.41724137931034483	4.730447152462141	-0.031379310344827625	25166.755	0.1103448275862069	-10.568581765253459	0.1206896551724138	0.09310344827586207	0.9511724137931034	0.06551724137931035	0.2413793103448276	1.014310344827586
train	NYSGRC-003801 A-0	0	176.0	0.03977272727272727	0.375	0.14204545454545456	0.017045454545454544	0.056818181818181816	0.03977272727272727	0.045454545454545456	0.09659090909090909	0.0	0.022727272727272728	0.056818181818181816	0.0625	0.017045454545454544	0.017045454545454544	0.03977272727272727	0.028409090909090908	0.0625	0.09090909090909091	0.11363636363636363	0.056818181818181816	0.022727272727272728	0.011363636363636364	1.0121022727272726	0.3806818181818182	9.239859944484085	-0.2534090909090909	15367.355	0.09659090909090909	3.8307880485069568	0.25	0.11931818181818182	0.9705681818181818	0.03409090909090909	0.23863636363636365	0.9960795454545455
train	NYSGRC-003803 A-0	0	287.0	0.0313588850174216	0.313588850174216	0.13937282229965156	0.006968641114982578	0.0627177700348432	0.05226480836236934	0.059233449477351915	0.0975609756097561	0.013937282229965157	0.024390243902439025	0.017421602787456445	0.08710801393728224	0.020905923344947737	0.03484320557491289	0.05226480836236934	0.03484320557491289	0.03832752613240418	0.05574912891986063	0.08013937282229965	0.08362369337979095	0.013937282229965157	0.024390243902439025	1.023135888501742	0.4529616724738676	4.183527531713012	0.06689895470383274	25184.96	0.11498257839721254	-16.164314073605997	0.20557491289198607	0.06968641114982578	0.9993379790940766	0.027874564459930314	0.23693379790940766	0.9685017421602786
train	NYSGRC-003804 A-0	0	150.0	0.04	0.3	0.18	0.006666666666666667	0.06	0.006666666666666667	0.03333333333333333	0.14	0.0	0.02666666666666667	0.02	0.11333333333333333	0.02666666666666667	0.006666666666666667	0.06666666666666667	0.03333333333333333	0.05333333333333334	0.06	0.05333333333333334	0.1	0.0	0.013333333333333334	1.0136	0.49333333333333335	8.218262636464349	0.49866666666666676	12103.955	0.06666666666666667	0.8848758919576074	0.15333333333333332	0.07333333333333333	1.0029333333333332	0.03333333333333333	0.32	0.9705333333333332
train	NYSGRC-003808 A-0	0	290.0	0.017241379310344827	0.3620689655172414	0.09655172413793103	0.0034482758620689655	0.07931034482758621	0.04827586206896552	0.03793103448275862	0.08620689655172414	0.013793103448275862	0.03103448275862069	0.02413793103448276	0.07586206896551724	0.027586206896551724	0.04482758620689655	0.05517241379310345	0.04827586206896552	0.03793103448275862	0.06896551724137931	0.08275862068965517	0.08275862068965517	0.013793103448275862	0.041379310344827586	0.9968275862068965	0.4068965517241379	4.14705976974943	-0.26689655172413795	26189.745	0.12758620689655173	-18.135234914494358	0.24482758620689654	0.07586206896551724	0.9982758620689656	0.03103448275862069	0.18275862068965518	1.0069655172413792
train	NYSGRC-003811 A-0	0	547.0	0.009140767824497258	0.3711151736745887	0.10420475319926874	0.005484460694698354	0.06581352833638025	0.05301645338208409	0.016453382084095063	0.10054844606946983	0.009140767824497258	0.04021937842778794	0.014625228519195612	0.113345521023766	0.021937842778793418	0.018281535648994516	0.06946983546617916	0.031078610603290677	0.07678244972577697	0.0603290676416819	0.05850091407678245	0.12248628884826325	0.003656307129798903	0.014625228519195612	1.013217550274223	0.4369287020109689	4.73426416167345	0.13180987202925049	47664.14	0.11882998171846434	-13.924192195808367	0.16819012797074953	0.10054844606946983	1.009469835466179	0.027422303473491772	0.20475319926873858	0.9611151736745887
train	NYSGRC-003812 A-0	0	204.0	0.029411764705882353	0.37745098039215685	0.0784313725490196	0.004901960784313725	0.06862745098039216	0.05392156862745098	0.05392156862745098	0.11764705882352941	0.004901960784313725	0.04411764705882353	0.0392156862745098	0.10294117647058823	0.0392156862745098	0.0196078431372549	0.06372549019607843	0.03431372549019608	0.06862745098039216	0.049019607843137254	0.049019607843137254	0.06372549019607843	0.024509803921568627	0.0196078431372549	1.0137745098039215	0.4264705882352941	5.052420746986477	-0.12892156862745102	18766.845	0.12254901960784313	-2.8607278108700633	0.15196078431372548	0.11274509803921569	0.9893627450980392	0.04411764705882353	0.19607843137254902	0.9840196078431371
train	NYSGRC-003813 A-0	0	438.0	0.01141552511415525	0.3515981735159817	0.14840182648401826	0.0045662100456621	0.0776255707762557	0.0502283105022831	0.0273972602739726	0.08904109589041095	0.01141552511415525	0.04794520547945205	0.04794520547945205	0.1050228310502283	0.0136986301369863	0.02054794520547945	0.0639269406392694	0.01141552511415525	0.04337899543378995	0.05707762557077625	0.07534246575342465	0.07534246575342465	0.00684931506849315	0.0228310502283105	1.0305251141552512	0.4474885844748858	4.595525969036102	0.06232876712328768	37774.735	0.1278538812785388	-14.907502256969352	0.1643835616438356	0.10273972602739725	0.9765753424657534	0.0182648401826484	0.2374429223744292	0.9670547945205479
train	NYSGRC-003822 A-0	0	525.0	0.009523809523809525	0.37142857142857144	0.1580952380952381	0.007619047619047619	0.08571428571428572	0.03238095238095238	0.024761904761904763	0.0838095238095238	0.007619047619047619	0.0380952380952381	0.005714285714285714	0.12	0.013333333333333334	0.011428571428571429	0.09523809523809523	0.02857142857142857	0.09714285714285714	0.02666666666666667	0.06476190476190476	0.07238095238095238	0.017142857142857144	0.009523809523809525	1.0259238095238095	0.4533333333333333	5.107517679338803	0.012190476190476184	46257.479999999996	0.1180952380952381	-7.199898575377496	0.13142857142857142	0.11047619047619048	0.9793142857142857	0.02095238095238095	0.2419047619047619	0.9645142857142858
train	NYSGRC-003824 A-0	0	214.0	0.02336448598130841	0.3598130841121495	0.1542056074766355	0.0	0.056074766355140186	0.06074766355140187	0.014018691588785047	0.06074766355140187	0.004672897196261682	0.06074766355140187	0.037383177570093455	0.12149532710280374	0.037383177570093455	0.03271028037383177	0.037383177570093455	0.04205607476635514	0.06074766355140187	0.06542056074766354	0.07476635514018691	0.06074766355140187	0.009345794392523364	0.009345794392523364	1.0754672897196262	0.4672897196261682	4.876730122627182	0.06401869158878508	18960.185	0.11682242990654206	-3.827556533547977	0.21495327102803738	0.102803738317757	0.9920560747663552	0.037383177570093455	0.21495327102803738	0.9187383177570093
train	NYSGRC-003826 A-0	0	347.0	0.01440922190201729	0.38328530259365995	0.12680115273775217	0.0	0.04899135446685879	0.069164265129683	0.01729106628242075	0.08645533141210375	0.005763688760806916	0.037463976945244955	0.043227665706051875	0.10662824207492795	0.01729106628242075	0.005763688760806916	0.043227665706051875	0.02881844380403458	0.07780979827089338	0.07204610951008646	0.07204610951008646	0.12968299711815562	0.002881844380403458	0.008645533141210375	1.0518155619596543	0.44668587896253603	8.63348158519781	0.13054755043227664	30211.07	0.11815561959654179	1.4285485773638698	0.1786743515850144	0.12680115273775217	1.0095677233429394	0.01729106628242075	0.2132564841498559	0.9181844380403459
train	NYSGRC-003830 A-0	0	253.0	0.019762845849802372	0.38735177865612647	0.10276679841897234	0.003952569169960474	0.09090909090909091	0.043478260869565216	0.02766798418972332	0.09881422924901186	0.02766798418972332	0.02766798418972332	0.019762845849802372	0.11067193675889328	0.023715415019762844	0.015810276679841896	0.03557312252964427	0.02766798418972332	0.06719367588932806	0.10276679841897234	0.039525691699604744	0.08695652173913043	0.03162055335968379	0.015810276679841896	1.0191304347826087	0.4268774703557312	4.725862792398215	-0.11818181818181818	22764.97	0.13438735177865613	-10.411600184944184	0.1857707509881423	0.11462450592885376	0.9842687747035573	0.02766798418972332	0.2015810276679842	0.9933992094861659
train	NYSGRC-003831 A-0	0	504.0	0.011904761904761904	0.3888888888888889	0.10714285714285714	0.005952380952380952	0.09126984126984126	0.025793650793650792	0.031746031746031744	0.07539682539682539	0.007936507936507936	0.027777777777777776	0.037698412698412696	0.09126984126984126	0.02976190476190476	0.03373015873015873	0.057539682539682536	0.04365079365079365	0.07142857142857142	0.061507936507936505	0.06944444444444445	0.07738095238095238	0.013888888888888888	0.03968253968253968	1.0048015873015872	0.41865079365079366	5.8475924419071115	-0.30853174603174605	46192.265	0.11706349206349206	-3.187874277540459	0.20833333333333334	0.11706349206349206	0.9981349206349206	0.03571428571428571	0.18253968253968253	0.999781746031746
train	NYSGRC-003833 A-0	0	209.0	0.023923444976076555	0.35406698564593303	0.1674641148325359	0.009569377990430622	0.014354066985645933	0.05263157894736842	0.05741626794258373	0.06220095693779904	0.023923444976076555	0.05741626794258373	0.023923444976076555	0.05263157894736842	0.019138755980861243	0.03349282296650718	0.04784688995215311	0.0430622009569378	0.05741626794258373	0.11483253588516747	0.05263157894736842	0.08133971291866028	0.014354066985645933	0.014354066985645933	1.0414354066985645	0.46411483253588515	9.164758492738954	0.13014354066985648	18407.21	0.06698564593301436	4.062175791873106	0.24401913875598086	0.10526315789473684	1.0070813397129186	0.028708133971291867	0.22966507177033493	0.9369856459330143
train	NYSGRC-003835 A-0	0	583.0	0.010291595197255575	0.3361921097770154	0.1234991423670669	0.012006861063464836	0.0634648370497427	0.0411663807890223	0.03945111492281304	0.11320754716981132	0.0137221269296741	0.04974271012006861	0.0274442538593482	0.08061749571183534	0.0137221269296741	0.03945111492281304	0.07032590051457976	0.029159519725557463	0.060034305317324184	0.044596912521440824	0.06518010291595197	0.08919382504288165	0.005145797598627788	0.018867924528301886	0.9951457975986278	0.4202401372212693	5.352193158210194	-0.0020583190394511015	50525.89	0.10463121783876501	-8.33516638175351	0.1783876500857633	0.10120068610634649	0.9958147512864493	0.025728987993138937	0.2367066895368782	0.9905660377358491
train	NYSGRC-003840 A-0	0	165.0	0.04242424242424243	0.3090909090909091	0.18787878787878787	0.012121212121212121	0.048484848484848485	0.012121212121212121	0.04242424242424243	0.10909090909090909	0.006060606060606061	0.04242424242424243	0.024242424242424242	0.07878787878787878	0.030303030303030304	0.024242424242424242	0.04242424242424243	0.030303030303030304	0.10303030303030303	0.048484848484848485	0.05454545454545454	0.06060606060606061	0.01818181818181818	0.024242424242424242	1.030181818181818	0.48484848484848486	11.34367785765043	0.07272727272727272	14501.79	0.06060606060606061	11.093164859841483	0.15757575757575756	0.13333333333333333	1.0056363636363637	0.04242424242424243	0.296969696969697	0.9556363636363637
train	NYSGRC-003851 A-0	0	432.0	0.009259259259259259	0.39351851851851855	0.06944444444444445	0.004629629629629629	0.04398148148148148	0.03935185185185185	0.05324074074074074	0.06481481481481481	0.013888888888888888	0.07175925925925926	0.11342592592592593	0.0787037037037037	0.023148148148148147	0.07175925925925926	0.04398148148148148	0.04861111111111111	0.027777777777777776	0.0763888888888889	0.041666666666666664	0.05324074074074074	0.013888888888888888	0.046296296296296294	1.0056712962962964	0.4097222222222222	10.233364622782098	-0.40879629629629627	41010.83499999999	0.08333333333333333	26.302206797523162	0.23842592592592593	0.1550925925925926	1.0128240740740742	0.027777777777777776	0.13425925925925927	0.9943287037037037
train	NYSGRC-003857 A-0	0	357.0	0.01680672268907563	0.3473389355742297	0.11204481792717087	0.0	0.08403361344537816	0.025210084033613446	0.03361344537815126	0.11764705882352941	0.0056022408963585435	0.03081232492997199	0.036414565826330535	0.09523809523809523	0.0196078431372549	0.047619047619047616	0.014005602240896359	0.06162464985994398	0.047619047619047616	0.0784313725490196	0.056022408963585436	0.06162464985994398	0.011204481792717087	0.06162464985994398	0.9936694677871148	0.4257703081232493	4.611792485857637	-0.3081232492997199	32033.41	0.1092436974789916	-8.594725195890149	0.24369747899159663	0.0896358543417367	1.006190476190476	0.0196078431372549	0.22969187675070027	1.0224929971988794
train	NYSGRC-003858 A-0	0	193.0	0.031088082901554404	0.40414507772020725	0.11398963730569948	0.0051813471502590676	0.03626943005181347	0.04145077720207254	0.015544041450777202	0.10880829015544041	0.0051813471502590676	0.010362694300518135	0.031088082901554404	0.11917098445595854	0.046632124352331605	0.015544041450777202	0.09326424870466321	0.06735751295336788	0.06217616580310881	0.07253886010362694	0.05181347150259067	0.07253886010362694	0.0051813471502590676	0.025906735751295335	1.0070466321243523	0.40932642487046633	9.432291724958286	-0.1507772020725389	16852.649999999998	0.07772020725388601	3.129473832314563	0.20725388601036268	0.09844559585492228	0.9683419689119172	0.05181347150259067	0.22279792746113988	0.9989119170984455
train	NYSGRC-003859 A-0	0	206.0	0.019417475728155338	0.3737864077669903	0.09223300970873786	0.009708737864077669	0.05825242718446602	0.05339805825242718	0.043689320388349516	0.09223300970873786	0.014563106796116505	0.03398058252427184	0.019417475728155338	0.1262135922330097	0.03398058252427184	0.02912621359223301	0.05825242718446602	0.04854368932038835	0.05339805825242718	0.0825242718446602	0.05339805825242718	0.05339805825242718	0.019417475728155338	0.024271844660194174	1.0160679611650485	0.42718446601941745	4.558348709683869	-0.07378640776699032	18743.575	0.11165048543689321	-7.412612843911777	0.21359223300970873	0.08737864077669903	0.9894660194174758	0.043689320388349516	0.18446601941747573	0.9859223300970873
train	MCSG-APC38392.1 A-0	0	155.0	0.01935483870967742	0.3741935483870968	0.10967741935483871	0.0064516129032258064	0.03225806451612903	0.04516129032258064	0.0064516129032258064	0.07096774193548387	0.012903225806451613	0.06451612903225806	0.0064516129032258064	0.15483870967741936	0.03225806451612903	0.012903225806451613	0.09032258064516129	0.08387096774193549	0.05161290322580645	0.06451612903225806	0.05161290322580645	0.07741935483870968	0.0	0.025806451612903226	1.0291612903225806	0.47096774193548385	5.040640848343366	0.29419354838709677	13722.1	0.07741935483870968	-2.6315191645304683	0.2129032258064516	0.07096774193548387	1.0301290322580645	0.03870967741935484	0.18064516129032257	0.9335483870967741
train	MCSG-APC38444 A-0	0	277.0	0.02888086642599278	0.37184115523465705	0.1299638989169675	0.007220216606498195	0.05415162454873646	0.07581227436823104	0.02888086642599278	0.08664259927797834	0.010830324909747292	0.02527075812274368	0.007220216606498195	0.10830324909747292	0.02888086642599278	0.02888086642599278	0.08664259927797834	0.032490974729241874	0.06498194945848375	0.05054151624548736	0.05415162454873646	0.09025270758122744	0.018050541516245487	0.010830324909747292	1.0351985559566788	0.4404332129963899	4.270083043797535	-0.014801444043321305	24524.61	0.1299638989169675	-15.39577613737227	0.16606498194945848	0.08303249097472924	0.9708664259927798	0.036101083032490974	0.21660649819494585	0.9620938628158845
train	MCSG-APC38456 A-0	0	333.0	0.015015015015015015	0.3963963963963964	0.0960960960960961	0.003003003003003003	0.06606606606606606	0.07807807807807808	0.03303303303303303	0.07507507507507508	0.018018018018018018	0.05105105105105105	0.015015015015015015	0.12312312312312312	0.018018018018018018	0.021021021021021023	0.05405405405405406	0.024024024024024024	0.1021021021021021	0.057057057057057055	0.05405405405405406	0.07507507507507508	0.009009009009009009	0.02702702702702703	1.0373573573573573	0.43243243243243246	5.156476467093456	-0.160960960960961	31007.52	0.14414414414414414	-7.637809065845133	0.15615615615615616	0.13513513513513514	0.9938738738738738	0.021021021021021023	0.17117117117117117	0.9438738738738739
train	MCSG-APC38467 A-0	0	106.0	0.04716981132075472	0.3867924528301887	0.16981132075471697	0.0	0.03773584905660377	0.05660377358490566	0.009433962264150943	0.08490566037735849	0.0	0.05660377358490566	0.03773584905660377	0.04716981132075472	0.0660377358490566	0.0	0.02830188679245283	0.0660377358490566	0.04716981132075472	0.11320754716981132	0.05660377358490566	0.11320754716981132	0.0	0.009433962264150943	1.0778301886792452	0.4716981132075472	4.988627478120928	0.22452830188679243	8932.925	0.09433962264150944	-1.0815077339679604	0.2358490566037736	0.08490566037735849	0.9987735849056604	0.0660377358490566	0.25471698113207547	0.9154716981132076
train	MCSG-APC38468 A-0	0	425.0	0.01411764705882353	0.40705882352941175	0.10588235294117647	0.021176470588235293	0.07058823529411765	0.06352941176470588	0.03294117647058824	0.07058823529411765	0.018823529411764704	0.06352941176470588	0.02588235294117647	0.12705882352941175	0.023529411764705882	0.01647058823529412	0.05647058823529412	0.04470588235294118	0.08705882352941176	0.058823529411764705	0.02823529411764706	0.06352941176470588	0.004705882352941176	0.01647058823529412	1.0458588235294117	0.4376470588235294	5.50604562706767	-0.031529411764705896	39108.9	0.13411764705882354	-7.394296311130887	0.14823529411764705	0.13176470588235295	0.9924000000000001	0.04470588235294118	0.17647058823529413	0.9423294117647059
train	MCSG-APC38472 A-0	0	258.0	0.027131782945736434	0.38372093023255816	0.13953488372093023	0.003875968992248062	0.05426356589147287	0.06976744186046512	0.023255813953488372	0.06201550387596899	0.027131782945736434	0.06589147286821706	0.03488372093023256	0.13178294573643412	0.011627906976744186	0.031007751937984496	0.046511627906976744	0.06201550387596899	0.06201550387596899	0.05426356589147287	0.06589147286821706	0.03488372093023256	0.011627906976744186	0.007751937984496124	1.065968992248062	0.4263565891472868	5.611760072980892	-0.17906976744186054	23384.215	0.12403100775193798	-5.408985366361673	0.2131782945736434	0.12403100775193798	0.9773255813953489	0.015503875968992248	0.20155038759689922	0.932015503875969
train	MCSG-APC38473 A-0	0	235.0	0.029787234042553193	0.39148936170212767	0.11914893617021277	0.02553191489361702	0.10212765957446808	0.04680851063829787	0.03404255319148936	0.06808510638297872	0.02553191489361702	0.0425531914893617	0.01276595744680851	0.10638297872340426	0.029787234042553193	0.02553191489361702	0.03829787234042553	0.01276595744680851	0.11063829787234042	0.06808510638297872	0.03404255319148936	0.07234042553191489	0.01702127659574468	0.00851063829787234	1.039531914893617	0.4297872340425532	5.639895313664984	-0.14808510638297875	21715.15	0.14893617021276595	-4.8024508471205145	0.14042553191489363	0.14893617021276595	0.9802127659574468	0.05531914893617021	0.18723404255319148	0.9651063829787233
train	MCSG-APC38477.1 A-0	0	174.0	0.028735632183908046	0.3735632183908046	0.13218390804597702	0.005747126436781609	0.05747126436781609	0.04597701149425287	0.05172413793103448	0.08620689655172414	0.022988505747126436	0.017241379310344827	0.028735632183908046	0.07471264367816093	0.05172413793103448	0.017241379310344827	0.08045977011494253	0.040229885057471264	0.06321839080459771	0.05747126436781609	0.04597701149425287	0.06896551724137931	0.028735632183908046	0.022988505747126436	1.0335632183908046	0.4482758620689655	6.506075695751462	-0.1839080459770115	15936.285	0.10344827586206896	-1.146430530044615	0.16091954022988506	0.11494252873563218	0.9717816091954024	0.05747126436781609	0.21839080459770116	0.9748850574712643
train	MCSG-APC38478.1 A-0	0	147.0	0.04081632653061224	0.32653061224489793	0.1836734693877551	0.013605442176870748	0.08163265306122448	0.034013605442176874	0.05442176870748299	0.06802721088435375	0.006802721088435374	0.006802721088435374	0.034013605442176874	0.12244897959183673	0.027210884353741496	0.05442176870748299	0.027210884353741496	0.034013605442176874	0.08163265306122448	0.034013605442176874	0.02040816326530612	0.07482993197278912	0.013605442176870748	0.027210884353741496	1.0712925170068026	0.5102040816326531	7.124641748701454	-0.017006802721088437	13393.17	0.11564625850340136	0.09996902562215482	0.14285714285714285	0.12244897959183673	0.9935374149659865	0.04081632653061224	0.25170068027210885	0.9400000000000001
train	MCSG-APC38485 A-0	0	400.0	0.0125	0.375	0.11	0.0075	0.055	0.0725	0.035	0.1025	0.025	0.0475	0.0225	0.1225	0.0125	0.03	0.04	0.055	0.08	0.05	0.035	0.075	0.005	0.0175	1.0400749999999999	0.425	5.637541704747243	-0.13549999999999998	36186.525	0.1275	-7.7333717416921175	0.17	0.1275	0.991525	0.02	0.2125	0.9498000000000001
train	MCSG-APC38489.1 A-0	0	275.0	0.01818181818181818	0.36	0.13090909090909092	0.0	0.08	0.05454545454545454	0.04363636363636364	0.10545454545454545	0.01090909090909091	0.02181818181818182	0.02909090909090909	0.09454545454545454	0.01090909090909091	0.025454545454545455	0.04363636363636364	0.014545454545454545	0.06545454545454546	0.07272727272727272	0.06181818181818182	0.09818181818181818	0.007272727272727273	0.02909090909090909	1.0184363636363636	0.43636363636363634	4.546758686393132	-0.06327272727272731	24066.55	0.13454545454545455	-10.341376722046807	0.17454545454545456	0.10545454545454545	0.982909090909091	0.01090909090909091	0.23636363636363636	0.9816363636363636
train	MCSG-APC38496.2 A-0	0	235.0	0.02127659574468085	0.3148936170212766	0.16595744680851063	0.00851063829787234	0.06382978723404255	0.0425531914893617	0.05531914893617021	0.1276595744680851	0.029787234042553193	0.05531914893617021	0.01702127659574468	0.06382978723404255	0.01276595744680851	0.029787234042553193	0.06808510638297872	0.01702127659574468	0.06382978723404255	0.0425531914893617	0.04680851063829787	0.06382978723404255	0.00851063829787234	0.01702127659574468	1.011063829787234	0.4425531914893617	5.865705560725719	0.017021276595744636	20143.08	0.10638297872340426	-4.449695750972925	0.13617021276595745	0.11063829787234042	0.9684255319148937	0.02127659574468085	0.2936170212765957	0.9860425531914894
train	MCSG-APC38497.1 A-0	0	383.0	0.015665796344647518	0.3577023498694517	0.08616187989556136	0.0	0.06527415143603134	0.04177545691906005	0.06266318537859007	0.1227154046997389	0.010443864229765013	0.0391644908616188	0.02349869451697128	0.09660574412532637	0.007832898172323759	0.057441253263707574	0.031331592689295036	0.03655352480417755	0.07049608355091384	0.08877284595300261	0.044386422976501305	0.0391644908616188	0.02349869451697128	0.05221932114882506	0.974490861618799	0.4073107049608355	5.461614301070374	-0.38302872062663185	35393.35	0.10704960835509138	-4.107196510800243	0.22715404699738903	0.10443864229765012	0.9927415143603134	0.007832898172323759	0.20887728459530025	1.0371279373368147
train	MCSG-APC38500.1 A-0	0	145.0	0.027586206896551724	0.4	0.16551724137931034	0.0	0.08275862068965517	0.034482758620689655	0.013793103448275862	0.06896551724137931	0.020689655172413793	0.034482758620689655	0.020689655172413793	0.10344827586206896	0.013793103448275862	0.034482758620689655	0.06896551724137931	0.10344827586206896	0.06206896551724138	0.027586206896551724	0.08275862068965517	0.06206896551724138	0.0	0.0	1.0464827586206897	0.3931034482758621	4.830311579885419	-0.36551724137931024	12647.98	0.11724137931034483	-4.354716761285948	0.2482758620689655	0.10344827586206896	0.9678620689655173	0.013793103448275862	0.23448275862068965	0.9664137931034482
train	MCSG-APC38501 A-0	0	483.0	0.012422360248447204	0.35610766045548653	0.16149068322981366	0.014492753623188406	0.049689440993788817	0.07453416149068323	0.028985507246376812	0.06832298136645963	0.022774327122153208	0.051759834368530024	0.014492753623188406	0.10351966873706005	0.024844720496894408	0.018633540372670808	0.028985507246376812	0.041407867494824016	0.07246376811594203	0.07453416149068323	0.06418219461697723	0.07453416149068323	0.004140786749482402	0.006211180124223602	1.075072463768116	0.4554865424430642	4.8901029426139955	0.10414078674948242	42519.41	0.12422360248447205	-15.601861362612695	0.19875776397515527	0.10973084886128365	0.9902070393374741	0.039337474120082816	0.22981366459627328	0.9111594202898552
train	MCSG-APC38504 A-0	0	232.0	0.017241379310344827	0.375	0.09482758620689655	0.02586206896551724	0.06896551724137931	0.04310344827586207	0.008620689655172414	0.09482758620689655	0.01293103448275862	0.09482758620689655	0.01293103448275862	0.11637931034482758	0.034482758620689655	0.03017241379310345	0.04741379310344827	0.03017241379310345	0.07758620689655173	0.09482758620689655	0.03879310344827586	0.04741379310344827	0.0	0.02586206896551724	1.002543103448276	0.4224137931034483	5.043900198468392	0.09827586206896545	20564.135	0.11206896551724138	-4.53396648488474	0.1939655172413793	0.10344827586206896	0.9999137931034483	0.0603448275862069	0.1896551724137931	0.9867672413793104
train	MCSG-APC38506 A-0	0	222.0	0.02252252252252252	0.4189189189189189	0.12612612612612611	0.02252252252252252	0.05855855855855856	0.05855855855855856	0.02252252252252252	0.08108108108108109	0.02252252252252252	0.05405405405405406	0.02702702702702703	0.07207207207207207	0.02252252252252252	0.018018018018018018	0.11261261261261261	0.02252252252252252	0.04954954954954955	0.09009009009009009	0.05855855855855856	0.06306306306306306	0.0	0.018018018018018018	0.9932882882882883	0.3783783783783784	4.740043848387779	-0.13018018018018024	19081.015	0.11711711711711711	-8.020281835132511	0.1891891891891892	0.0990990990990991	0.9398648648648649	0.04504504504504504	0.2072072072072072	1.0145495495495496
train	MCSG-APC38514.1 A-0	0	153.0	0.026143790849673203	0.43137254901960786	0.08496732026143791	0.0	0.05228758169934641	0.09803921568627451	0.026143790849673203	0.0915032679738562	0.0	0.05228758169934641	0.08496732026143791	0.0915032679738562	0.0196078431372549	0.032679738562091505	0.0457516339869281	0.0392156862745098	0.058823529411764705	0.05228758169934641	0.032679738562091505	0.09803921568627451	0.0	0.0392156862745098	1.0449019607843137	0.4117647058823529	5.383171363667727	-0.3411764705882352	14073.049999999997	0.1503267973856209	-1.0724241760538327	0.1568627450980392	0.1437908496732026	0.980326797385621	0.0196078431372549	0.17647058823529413	0.954248366013072
train	MCSG-APC38516.1 A-0	0	98.0	0.05102040816326531	0.40816326530612246	0.1326530612244898	0.01020408163265306	0.10204081632653061	0.07142857142857142	0.01020408163265306	0.09183673469387756	0.05102040816326531	0.02040816326530612	0.01020408163265306	0.17346938775510204	0.02040816326530612	0.01020408163265306	0.05102040816326531	0.05102040816326531	0.11224489795918367	0.01020408163265306	0.030612244897959183	0.030612244897959183	0.0	0.01020408163265306	1.07	0.3979591836734694	5.52767572553472	-0.47959183673469397	9030.805	0.17346938775510204	-3.904419849051969	0.10204081632653061	0.17346938775510204	0.9270408163265306	0.030612244897959183	0.22448979591836735	0.9548979591836735
train	MCSG-APC38524 A-0	0	993.0	0.006042296072507553	0.3816717019133938	0.08761329305135952	0.011077542799597181	0.0634441087613293	0.04632426988922457	0.044310171198388724	0.06445115810674723	0.027190332326283987	0.045317220543806644	0.023162134944612285	0.1268882175226586	0.016112789526686808	0.035246727089627394	0.06143001007049345	0.05840886203423968	0.06646525679758308	0.06243705941591138	0.06042296072507553	0.05740181268882175	0.02014098690835851	0.022155085599194362	1.0176132930513595	0.4199395770392749	6.107077771657269	-0.18439073514602217	92953.04999999999	0.10976837865055387	-13.85461198599721	0.21651560926485397	0.11681772406847936	1.009657603222558	0.027190332326283987	0.15206445115810674	0.9694259818731118
train	MCSG-APC38529 A-0	0	176.0	0.03409090909090909	0.3125	0.17045454545454544	0.022727272727272728	0.0625	0.05113636363636364	0.022727272727272728	0.045454545454545456	0.028409090909090908	0.045454545454545456	0.011363636363636364	0.10795454545454546	0.03977272727272727	0.045454545454545456	0.03409090909090909	0.03977272727272727	0.0625	0.05113636363636364	0.07386363636363637	0.06818181818181818	0.0	0.017045454545454544	1.0688636363636363	0.4715909090909091	4.925741712599103	0.10397727272727271	15668.985	0.11363636363636363	-5.994817616106932	0.21022727272727273	0.10227272727272728	1.0028977272727273	0.0625	0.2159090909090909	0.9192045454545454
train	MCSG-APC38530 A-0	0	127.0	0.031496062992125984	0.3779527559055118	0.05511811023622047	0.023622047244094488	0.031496062992125984	0.09448818897637795	0.023622047244094488	0.047244094488188976	0.031496062992125984	0.03937007874015748	0.023622047244094488	0.14960629921259844	0.05511811023622047	0.03937007874015748	0.07874015748031496	0.015748031496062992	0.08661417322834646	0.047244094488188976	0.03937007874015748	0.07874015748031496	0.023622047244094488	0.015748031496062992	1.047795275590551	0.4409448818897638	6.498827871399945	-0.06299212598425197	12318.34	0.12598425196850394	-1.205565882766578	0.14173228346456693	0.14173228346456693	1.0019685039370079	0.07874015748031496	0.10236220472440945	0.9260629921259842
train	MCSG-APC38538 A-0	0	390.0	0.01282051282051282	0.3487179487179487	0.08974358974358974	0.028205128205128206	0.041025641025641026	0.06923076923076923	0.023076923076923078	0.11538461538461539	0.01282051282051282	0.08717948717948718	0.04358974358974359	0.06666666666666667	0.03076923076923077	0.04358974358974359	0.04871794871794872	0.04871794871794872	0.038461538461538464	0.05897435897435897	0.07179487179487179	0.06153846153846154	0.007692307692307693	0.01282051282051282	1.003948717948718	0.37948717948717947	4.816056784559188	-0.07897435897435903	34212.395	0.11025641025641025	-10.186767979926124	0.2230769230769231	0.09487179487179487	0.9946923076923078	0.05897435897435897	0.20512820512820512	0.9851025641025641
train	MCSG-APC38546.1 A-0	0	248.0	0.020161290322580645	0.3346774193548387	0.10887096774193548	0.004032258064516129	0.056451612903225805	0.04838709677419355	0.028225806451612902	0.04032258064516129	0.06048387096774194	0.06048387096774194	0.020161290322580645	0.1774193548387097	0.020161290322580645	0.028225806451612902	0.04838709677419355	0.04838709677419355	0.05241935483870968	0.06048387096774194	0.04838709677419355	0.06048387096774194	0.012096774193548387	0.016129032258064516	1.0620967741935483	0.4838709677419355	6.448544351887645	0.1729838709677419	23114.385000000002	0.10483870967741936	-4.495448886549376	0.18548387096774194	0.13306451612903225	1.0286290322580645	0.024193548387096774	0.14919354838709678	0.9057258064516129
train	MCSG-APC38580 A-0	0	402.0	0.012437810945273632	0.3706467661691542	0.11442786069651742	0.004975124378109453	0.06467661691542288	0.03980099502487562	0.029850746268656716	0.10199004975124377	0.004975124378109453	0.03980099502487562	0.04228855721393035	0.07213930348258707	0.017412935323383085	0.029850746268656716	0.09203980099502487	0.03980099502487562	0.04228855721393035	0.04975124378109453	0.08208955223880597	0.1044776119402985	0.007462686567164179	0.01990049751243781	0.9898756218905472	0.4054726368159204	4.760873620296301	-0.07139303482587066	34652.825	0.1044776119402985	-7.639927537409854	0.20149253731343283	0.08955223880597014	0.9919900497512437	0.022388059701492536	0.21641791044776118	0.9991791044776119
train	MCSG-APC38589.2 A-0	0	130.0	0.038461538461538464	0.3230769230769231	0.2153846153846154	0.007692307692307693	0.06153846153846154	0.038461538461538464	0.007692307692307693	0.08461538461538462	0.007692307692307693	0.023076923076923078	0.023076923076923078	0.09230769230769231	0.023076923076923078	0.0	0.06153846153846154	0.046153846153846156	0.06153846153846154	0.03076923076923077	0.1	0.09230769230769231	0.0	0.023076923076923078	1.0599999999999998	0.47692307692307695	5.053794896613172	0.15461538461538468	10860.225	0.1	-1.8714290602012689	0.17692307692307693	0.09230769230769231	0.9891538461538462	0.03076923076923077	0.3	0.9256923076923077
train	MCSG-APC38597 A-0	0	174.0	0.028735632183908046	0.39655172413793105	0.14367816091954022	0.028735632183908046	0.06321839080459771	0.07471264367816093	0.017241379310344827	0.07471264367816093	0.022988505747126436	0.028735632183908046	0.022988505747126436	0.07471264367816093	0.028735632183908046	0.011494252873563218	0.1206896551724138	0.017241379310344827	0.07471264367816093	0.022988505747126436	0.07471264367816093	0.06321839080459771	0.011494252873563218	0.022988505747126436	1.0194827586206896	0.39080459770114945	4.850074261105017	-0.3045977011494253	15518.814999999999	0.13793103448275862	-6.261811700167485	0.12643678160919541	0.1206896551724138	0.9335632183908046	0.05747126436781609	0.21839080459770116	0.9860919540229885
train	MCSG-APC38609.1 A-0	0	156.0	0.019230769230769232	0.2948717948717949	0.1346153846153846	0.0	0.07051282051282051	0.038461538461538464	0.04487179487179487	0.1282051282051282	0.01282051282051282	0.01282051282051282	0.04487179487179487	0.057692307692307696	0.019230769230769232	0.01282051282051282	0.02564102564102564	0.01282051282051282	0.03205128205128205	0.07051282051282051	0.16025641025641027	0.07692307692307693	0.00641025641025641	0.038461538461538464	0.9917948717948718	0.391025641025641	4.646366073241347	-0.1435897435897436	13216.494999999999	0.10897435897435898	-4.599889584320627	0.2564102564102564	0.08974358974358974	0.9912820512820514	0.019230769230769232	0.26282051282051283	1.0014102564102565
train	MCSG-APC38613.1 A-0	0	117.0	0.06837606837606838	0.36752136752136755	0.10256410256410256	0.008547008547008548	0.07692307692307693	0.042735042735042736	0.03418803418803419	0.11965811965811966	0.017094017094017096	0.042735042735042736	0.05982905982905983	0.06837606837606838	0.008547008547008548	0.042735042735042736	0.02564102564102564	0.03418803418803419	0.02564102564102564	0.10256410256410256	0.05982905982905983	0.09401709401709402	0.017094017094017096	0.017094017094017096	0.9933333333333333	0.38461538461538464	4.753606578817592	-0.1769230769230769	10093.82	0.11965811965811966	-3.6302066367720354	0.23931623931623933	0.10256410256410256	0.9850427350427351	0.017094017094017096	0.2222222222222222	1.0217094017094017
train	MCSG-APC38615.1 A-0	0	150.0	0.04	0.36666666666666664	0.10666666666666667	0.0	0.1	0.04	0.006666666666666667	0.10666666666666667	0.006666666666666667	0.02	0.05333333333333334	0.11333333333333333	0.013333333333333334	0.03333333333333333	0.04	0.04666666666666667	0.02666666666666667	0.06	0.12	0.08	0.006666666666666667	0.02	1.0024666666666666	0.36666666666666664	4.176408383415155	-0.2973333333333334	12846.074999999999	0.14	-8.834742075162186	0.26	0.08666666666666667	0.9752666666666666	0.013333333333333334	0.21333333333333335	1.0149333333333335
train	MCSG-APC38621 A-0	0	252.0	0.027777777777777776	0.43253968253968256	0.10317460317460317	0.0	0.06746031746031746	0.07936507936507936	0.007936507936507936	0.09523809523809523	0.01984126984126984	0.051587301587301584	0.027777777777777776	0.0992063492063492	0.011904761904761904	0.011904761904761904	0.051587301587301584	0.015873015873015872	0.10714285714285714	0.08333333333333333	0.06349206349206349	0.07539682539682539	0.011904761904761904	0.015873015873015872	1.0234126984126983	0.376984126984127	6.373772882073056	-0.3718253968253968	22681.115	0.14682539682539683	-1.8552475567687026	0.1746031746031746	0.15476190476190477	0.9575793650793651	0.011904761904761904	0.1984126984126984	0.9771428571428571
train	MCSG-APC38622.1 A-0	0	217.0	0.027649769585253458	0.3870967741935484	0.1152073732718894	0.004608294930875576	0.06451612903225806	0.08294930875576037	0.013824884792626729	0.09216589861751152	0.03225806451612903	0.018433179723502304	0.0	0.1382488479262673	0.013824884792626729	0.0	0.06912442396313365	0.0	0.11981566820276497	0.05069124423963134	0.055299539170506916	0.07373271889400922	0.013824884792626729	0.041474654377880185	1.0283410138248847	0.42857142857142855	5.90132982410256	-0.24976958525345616	20010.12	0.14746543778801843	-4.413146695646198	0.10599078341013825	0.15207373271889402	0.9651612903225807	0.018433179723502304	0.2073732718894009	0.9602304147465438
train	MCSG-APC38624 A-0	0	472.0	0.01694915254237288	0.3961864406779661	0.1059322033898305	0.00847457627118644	0.08050847457627118	0.05508474576271186	0.025423728813559324	0.09322033898305085	0.012711864406779662	0.025423728813559324	0.0847457627118644	0.1016949152542373	0.01694915254237288	0.038135593220338986	0.0423728813559322	0.03389830508474576	0.03177966101694915	0.06779661016949153	0.08686440677966102	0.07838983050847458	0.0	0.01059322033898305	1.0219915254237288	0.3644067796610169	5.253405615919276	-0.32944915254237295	41082.064999999995	0.13559322033898305	-7.719381564444035	0.2266949152542373	0.1292372881355932	0.9584533898305084	0.025423728813559324	0.19915254237288135	0.9976906779661017
train	MCSG-APC38677 A-0	0	231.0	0.012987012987012988	0.41125541125541126	0.06926406926406926	0.025974025974025976	0.03896103896103896	0.08658008658008658	0.030303030303030304	0.030303030303030304	0.025974025974025976	0.08225108225108226	0.05627705627705628	0.12121212121212122	0.025974025974025976	0.03463203463203463	0.025974025974025976	0.06493506493506493	0.05194805194805195	0.08658008658008658	0.0735930735930736	0.03896103896103896	0.004329004329004329	0.025974025974025976	1.0551948051948052	0.39826839826839827	6.241773255104282	-0.21818181818181814	22064.879999999997	0.12554112554112554	-2.807755392599905	0.2597402597402597	0.1341991341991342	1.0144155844155844	0.05194805194805195	0.09956709956709957	0.9245021645021645
train	MCSG-APC38698.1 A-0	0	320.0	0.009375	0.38125	0.084375	0.0	0.059375	0.01875	0.015625	0.071875	0.0	0.05	0.053125	0.0875	0.015625	0.0625	0.0125	0.040625	0.021875	0.175	0.134375	0.0625	0.003125	0.03125	0.963875	0.35	5.337949432948553	-0.2209375	27450.054999999997	0.078125	-1.0788119064909765	0.4125	0.075	1.009125	0.015625	0.15625	1.042125
train	MCSG-APC38700 A-0	0	217.0	0.018433179723502304	0.391705069124424	0.055299539170506916	0.03225806451612903	0.059907834101382486	0.09216589861751152	0.05069124423963134	0.055299539170506916	0.018433179723502304	0.055299539170506916	0.041474654377880185	0.11059907834101383	0.03686635944700461	0.03225806451612903	0.04608294930875576	0.05069124423963134	0.059907834101382486	0.041474654377880185	0.04608294930875576	0.06451612903225806	0.02304147465437788	0.027649769585253458	1.0485253456221197	0.423963133640553	4.595856617011207	-0.1986175115207373	21193.789999999997	0.15207373271889402	-10.31510948367324	0.17050691244239632	0.11981566820276497	1.0132258064516129	0.06912442396313365	0.11059907834101383	0.936405529953917
train	MCSG-APC38781.1 A-0	0	88.0	0.056818181818181816	0.4431818181818182	0.045454545454545456	0.0	0.045454545454545456	0.07954545454545454	0.011363636363636364	0.045454545454545456	0.011363636363636364	0.045454545454545456	0.09090909090909091	0.125	0.07954545454545454	0.022727272727272728	0.045454545454545456	0.11363636363636363	0.022727272727272728	0.045454545454545456	0.056818181818181816	0.06818181818181818	0.022727272727272728	0.022727272727272728	1.0860227272727272	0.42045454545454547	5.820976049186135	-0.39431818181818185	8592.615	0.125	-0.8414153858972018	0.23863636363636365	0.125	1.0109090909090908	0.07954545454545454	0.09090909090909091	0.9172727272727272
train	MCSG-APC38790 A-0	0	196.0	0.02040816326530612	0.37755102040816324	0.015306122448979591	0.015306122448979591	0.10714285714285714	0.05102040816326531	0.09183673469387756	0.05102040816326531	0.015306122448979591	0.12244897959183673	0.11224489795918367	0.08163265306122448	0.02040816326530612	0.10204081632653061	0.025510204081632654	0.015306122448979591	0.015306122448979591	0.05102040816326531	0.02040816326530612	0.01020408163265306	0.00510204081632653	0.07142857142857142	0.9934183673469388	0.41836734693877553	4.932321559736647	-0.46785714285714286	19784.675	0.15816326530612246	-5.44735067399208	0.18877551020408162	0.14285714285714285	1.0203061224489796	0.03571428571428571	0.0663265306122449	1.0145408163265306
train	MCSG-APC38808 A-0	0	319.0	0.01567398119122257	0.44200626959247646	0.06896551724137931	0.006269592476489028	0.09090909090909091	0.06583072100313479	0.034482758620689655	0.05329153605015674	0.02821316614420063	0.05329153605015674	0.05329153605015674	0.0877742946708464	0.034482758620689655	0.03761755485893417	0.0438871473354232	0.034482758620689655	0.07523510971786834	0.07836990595611286	0.03761755485893417	0.050156739811912224	0.03134796238244514	0.034482758620689655	1.0312852664576804	0.3949843260188088	5.642238315172327	-0.6053291536050157	31148.02	0.15673981191222572	-6.951891447262405	0.18808777429467086	0.15673981191222572	0.9732288401253918	0.04075235109717868	0.12225705329153605	0.9897178683385579
train	MCSG-APC38812.1 A-0	0	263.0	0.022813688212927757	0.3574144486692015	0.13307984790874525	0.0076045627376425855	0.060836501901140684	0.034220532319391636	0.030418250950570342	0.09885931558935361	0.030418250950570342	0.015209125475285171	0.0076045627376425855	0.14068441064638784	0.011406844106463879	0.015209125475285171	0.06463878326996197	0.057034220532319393	0.06844106463878327	0.06463878326996197	0.049429657794676805	0.08365019011406843	0.019011406844106463	0.0076045627376425855	1.023231939163498	0.44106463878326996	6.298538743496004	0.04296577946768061	23098.87	0.09505703422053231	-3.2080114851919888	0.18631178707224336	0.10646387832699619	0.9946387832699619	0.019011406844106463	0.23193916349809887	0.9685931558935361
train	MCSG-APC38823 A-0	0	289.0	0.020761245674740483	0.46366782006920415	0.058823529411764705	0.006920415224913495	0.058823529411764705	0.08996539792387544	0.04498269896193772	0.04152249134948097	0.03806228373702422	0.04152249134948097	0.0726643598615917	0.09688581314878893	0.020761245674740483	0.031141868512110725	0.04152249134948097	0.05536332179930796	0.07958477508650519	0.0657439446366782	0.03806228373702422	0.058823529411764705	0.020761245674740483	0.03806228373702422	1.0498961937716265	0.3806228373702422	8.097879154700458	-0.726643598615917	28850.53	0.14878892733564014	3.524746344110639	0.1903114186851211	0.1903114186851211	0.9808650519031141	0.02768166089965398	0.10034602076124567	0.9548096885813149
train	MCSG-APC38842.1 A-0	0	486.0	0.01646090534979424	0.3683127572016461	0.12757201646090535	0.00411522633744856	0.06378600823045268	0.0720164609053498	0.051440329218107	0.06995884773662552	0.024691358024691357	0.03497942386831276	0.02263374485596708	0.13168724279835392	0.01440329218106996	0.026748971193415638	0.047325102880658436	0.037037037037037035	0.07818930041152264	0.047325102880658436	0.03497942386831276	0.08436213991769548	0.01646090534979424	0.0102880658436214	1.0665637860082304	0.4711934156378601	5.064255317994838	0.011522633744855963	44772.235	0.13580246913580246	-14.206273336343003	0.14609053497942387	0.12551440329218108	0.9973456790123457	0.018518518518518517	0.19753086419753085	0.9198148148148148
train	MCSG-APC38845.1 A-0	0	579.0	0.010362694300518135	0.4058721934369603	0.08981001727115717	0.012089810017271158	0.08808290155440414	0.06735751295336788	0.03281519861830743	0.07426597582037997	0.024179620034542316	0.039723661485319514	0.06044905008635579	0.08808290155440414	0.017271157167530225	0.04317789291882556	0.031088082901554404	0.044905008635578586	0.06217616580310881	0.05181347150259067	0.04835924006908463	0.09153713298791019	0.012089810017271158	0.02072538860103627	1.0367530224525043	0.3920552677029361	5.17267454249328	-0.42331606217616585	53765.840000000004	0.15544041450777202	-15.86748371500525	0.18825561312607944	0.14680483592400692	0.9861658031088083	0.02936096718480138	0.16407599309153714	0.9718825561312608
train	MCSG-APC38902.3 A-0	0	293.0	0.017064846416382253	0.3993174061433447	0.030716723549488054	0.010238907849829351	0.07167235494880546	0.09215017064846416	0.04778156996587031	0.040955631399317405	0.020477815699658702	0.08532423208191127	0.06484641638225255	0.10580204778156997	0.027303754266211604	0.06484641638225255	0.027303754266211604	0.034129692832764506	0.04778156996587031	0.06143344709897611	0.05460750853242321	0.05460750853242321	0.0034129692832764505	0.05460750853242321	1.030716723549488	0.40955631399317405	4.652925463155657	-0.39283276450511945	28962.749999999996	0.16382252559726962	-13.706363419130426	0.2150170648464164	0.13310580204778158	1.0192150170648464	0.03754266211604096	0.07167235494880546	0.9563139931740614
train	MCSG-APC38951.1 A-0	0	249.0	0.028112449799196786	0.3614457831325301	0.17269076305220885	0.012048192771084338	0.08032128514056225	0.0321285140562249	0.0321285140562249	0.07228915662650602	0.020080321285140562	0.04819277108433735	0.01606425702811245	0.0963855421686747	0.012048192771084338	0.01606425702811245	0.04819277108433735	0.040160642570281124	0.08835341365461848	0.05622489959839357	0.0321285140562249	0.08032128514056225	0.024096385542168676	0.020080321285140562	1.0500401606425702	0.4859437751004016	6.664172235678396	0.038152610441767126	22386.03	0.11244979919678715	-0.9602173574923754	0.14457831325301204	0.12449799196787148	1.0025301204819277	0.024096385542168676	0.24497991967871485	0.9424899598393575
train	MCSG-APC38952 A-0	0	310.0	0.035483870967741936	0.4064516129032258	0.17096774193548386	0.0032258064516129032	0.08709677419354839	0.035483870967741936	0.04516129032258064	0.04516129032258064	0.01935483870967742	0.02903225806451613	0.0064516129032258064	0.0967741935483871	0.012903225806451613	0.00967741935483871	0.07741935483870968	0.00967741935483871	0.11290322580645161	0.07741935483870968	0.04516129032258064	0.06451612903225806	0.02903225806451613	0.02258064516129032	1.041774193548387	0.47096774193548385	7.129142142590934	-0.1467741935483871	28538.324999999997	0.12258064516129032	0.34935891127715735	0.14193548387096774	0.13870967741935483	0.9708064516129032	0.016129032258064516	0.2161290322580645	0.9604838709677419
train	MCSG-APC38954.0 A-0	0	364.0	0.02197802197802198	0.3873626373626374	0.15384615384615385	0.005494505494505495	0.054945054945054944	0.054945054945054944	0.057692307692307696	0.057692307692307696	0.027472527472527472	0.03296703296703297	0.03296703296703297	0.10164835164835165	0.024725274725274724	0.02197802197802198	0.054945054945054944	0.03296703296703297	0.09340659340659341	0.06318681318681318	0.04120879120879121	0.06318681318681318	0.01098901098901099	0.013736263736263736	1.064368131868132	0.45879120879120877	9.853185644661203	-0.1326923076923077	33518.775	0.10989010989010989	8.285483888588985	0.15934065934065933	0.15384615384615385	0.9782692307692307	0.03021978021978022	0.21153846153846154	0.9298351648351648
train	MCSG-APC38956 A-0	0	93.0	0.043010752688172046	0.3548387096774194	0.08602150537634409	0.043010752688172046	0.043010752688172046	0.08602150537634409	0.053763440860215055	0.12903225806451613	0.03225806451612903	0.07526881720430108	0.021505376344086023	0.06451612903225806	0.021505376344086023	0.021505376344086023	0.06451612903225806	0.010752688172043012	0.0967741935483871	0.03225806451612903	0.021505376344086023	0.07526881720430108	0.0	0.021505376344086023	1.0029032258064516	0.3978494623655914	6.739263028454103	-0.05698924731182795	8467.349999999999	0.12903225806451613	-0.48133696745607146	0.08602150537634409	0.15053763440860216	0.985268817204301	0.06451612903225806	0.21505376344086022	0.9696774193548386
train	MCSG-APC38961 A-0	0	401.0	0.014962593516209476	0.33665835411471323	0.19201995012468828	0.004987531172069825	0.08229426433915212	0.06733167082294264	0.04488778054862843	0.08728179551122195	0.02493765586034913	0.02743142144638404	0.00997506234413965	0.12967581047381546	0.014962593516209476	0.004987531172069825	0.04239401496259352	0.032418952618453865	0.0798004987531172	0.022443890274314215	0.04239401496259352	0.05486284289276808	0.00997506234413965	0.02493765586034913	1.0864588528678303	0.49875311720698257	4.510071675686645	0.03466334164588529	35807.04	0.14962593516209477	-21.698091093435956	0.10224438902743142	0.11471321695760599	0.9678304239401497	0.0199501246882793	0.2793017456359102	0.9159102244389027
train	MCSG-APC38967.1 A-0	0	362.0	0.019337016574585635	0.3756906077348066	0.17679558011049723	0.008287292817679558	0.06353591160220995	0.08011049723756906	0.03038674033149171	0.0718232044198895	0.013812154696132596	0.04143646408839779	0.04696132596685083	0.10497237569060773	0.011049723756906077	0.022099447513812154	0.03591160220994475	0.022099447513812154	0.09116022099447514	0.03591160220994475	0.03591160220994475	0.06353591160220995	0.024861878453038673	0.019337016574585635	1.087486187845304	0.4723756906077348	6.682864137190536	-0.18535911602209942	33135.064999999995	0.143646408839779	-0.9351142865767201	0.11602209944751381	0.15193370165745856	0.9661602209944752	0.019337016574585635	0.24861878453038674	0.9182872928176796
train	MCSG-APC38972.1 A-0	0	311.0	0.01929260450160772	0.35691318327974275	0.1414790996784566	0.012861736334405145	0.05466237942122187	0.05144694533762058	0.05787781350482315	0.07395498392282958	0.02572347266881029	0.02572347266881029	0.01607717041800643	0.15434083601286175	0.03215434083601286	0.022508038585209004	0.05466237942122187	0.03215434083601286	0.07395498392282958	0.07395498392282958	0.028938906752411574	0.03215434083601286	0.01929260450160772	0.01607717041800643	1.057266881028939	0.4790996784565916	6.305726024263735	0.07202572347266877	28486.799999999996	0.10610932475884244	-3.2625955471836576	0.15755627009646303	0.1157556270096463	0.975337620578778	0.04501607717041801	0.21543408360128619	0.9462057877813504
train	MCSG-APC38974.2 A-0	0	328.0	0.018292682926829267	0.3628048780487805	0.125	0.009146341463414634	0.07621951219512195	0.04573170731707317	0.057926829268292686	0.06707317073170732	0.027439024390243903	0.054878048780487805	0.027439024390243903	0.12804878048780488	0.009146341463414634	0.03353658536585366	0.051829268292682924	0.036585365853658534	0.06097560975609756	0.06402439024390244	0.03048780487804878	0.042682926829268296	0.01524390243902439	0.036585365853658534	1.0342987804878048	0.4695121951219512	5.178769453408134	-0.04481707317073163	30453.635000000002	0.12195121951219512	-8.992777058547553	0.16463414634146342	0.11585365853658537	0.9978353658536586	0.018292682926829267	0.19207317073170732	0.961890243902439
train	MCSG-APC38982.2 A-0	0	456.0	0.015350877192982455	0.3618421052631579	0.1074561403508772	0.0043859649122807015	0.05921052631578947	0.05921052631578947	0.02850877192982456	0.07894736842105263	0.039473684210526314	0.02631578947368421	0.008771929824561403	0.14912280701754385	0.019736842105263157	0.02412280701754386	0.08333333333333333	0.039473684210526314	0.08333333333333333	0.02850877192982456	0.041666666666666664	0.09429824561403509	0.0043859649122807015	0.019736842105263157	1.0332017543859648	0.44956140350877194	6.230711593212187	-0.01622807017543861	41611.875	0.11842105263157894	-7.78005396911643	0.1337719298245614	0.13157894736842105	0.9988815789473684	0.02412280701754386	0.18640350877192982	0.9419956140350877
train	MCSG-APC38984.0 A-0	0	234.0	0.017094017094017096	0.34615384615384615	0.15384615384615385	0.008547008547008548	0.042735042735042736	0.0641025641025641	0.029914529914529916	0.1111111111111111	0.02564102564102564	0.004273504273504274	0.01282051282051282	0.10256410256410256	0.01282051282051282	0.03418803418803419	0.08547008547008547	0.021367521367521368	0.0811965811965812	0.038461538461538464	0.05128205128205128	0.07264957264957266	0.017094017094017096	0.029914529914529916	1.0125641025641026	0.4230769230769231	6.508643586702411	-0.24743589743589742	20631.655000000002	0.10683760683760683	-1.6898658788598233	0.1452991452991453	0.11965811965811966	0.9519230769230769	0.021367521367521368	0.26495726495726496	0.9927350427350428
train	MCSG-APC38998.1 A-0	0	407.0	0.012285012285012284	0.32432432432432434	0.08845208845208845	0.022113022113022112	0.06142506142506143	0.051597051597051594	0.022113022113022112	0.09336609336609336	0.0171990171990172	0.10810810810810811	0.07616707616707617	0.08845208845208845	0.029484029484029485	0.056511056511056514	0.019656019656019656	0.014742014742014743	0.029484029484029485	0.07125307125307126	0.05405405405405406	0.0687960687960688	0.0	0.02702702702702703	1.016953316953317	0.43243243243243246	6.612961253318303	0.11547911547911549	36179.350000000006	0.11302211302211303	-1.6523269469503177	0.19656019656019655	0.12285012285012285	1.021965601965602	0.051597051597051594	0.18181818181818182	0.9649140049140048
train	MCSG-APC39011.1 A-0	0	365.0	0.019178082191780823	0.3698630136986301	0.0684931506849315	0.005479452054794521	0.049315068493150684	0.08493150684931507	0.03561643835616438	0.0273972602739726	0.021917808219178082	0.07945205479452055	0.06301369863013699	0.1095890410958904	0.03561643835616438	0.0684931506849315	0.019178082191780823	0.04657534246575343	0.043835616438356165	0.06301369863013699	0.0547945205479452	0.07671232876712329	0.0136986301369863	0.03287671232876712	1.0643561643835617	0.4520547945205479	5.308737204919807	-0.17068493150684935	35442.02	0.13424657534246576	-8.190020955923814	0.2328767123287671	0.12876712328767123	1.0372876712328767	0.0410958904109589	0.0958904109589041	0.9135068493150685
train	MCSG-APC39028.1 A-0	0	280.0	0.02857142857142857	0.38571428571428573	0.06785714285714285	0.010714285714285714	0.04285714285714286	0.075	0.03571428571428571	0.05	0.014285714285714285	0.07857142857142857	0.05357142857142857	0.09642857142857143	0.025	0.05714285714285714	0.07142857142857142	0.04642857142857143	0.05357142857142857	0.04285714285714286	0.04642857142857143	0.05	0.025	0.05714285714285714	1.0174642857142857	0.4357142857142857	6.145802344865852	-0.34214285714285725	27369.234999999997	0.11785714285714285	-2.2009262063563853	0.19285714285714287	0.12142857142857143	1.0178214285714287	0.03571428571428571	0.11785714285714285	0.9656428571428571
train	MCSG-APC39037.1 A-0	0	377.0	0.013262599469496022	0.4297082228116711	0.06896551724137931	0.005305039787798408	0.07427055702917772	0.08222811671087533	0.026525198938992044	0.05570291777188329	0.015915119363395226	0.07957559681697612	0.0610079575596817	0.09283819628647215	0.015915119363395226	0.04509283819628647	0.034482758620689655	0.03978779840848806	0.07161803713527852	0.06631299734748011	0.042440318302387266	0.050397877984084884	0.03183023872679045	0.03978779840848806	1.0363395225464191	0.40583554376657827	5.241203358598264	-0.5320954907161803	36790.89	0.15649867374005305	-7.665006003124979	0.19363395225464192	0.14854111405835543	0.993660477453581	0.021220159151193633	0.1246684350132626	0.9688594164456233
train	MCSG-APC61613.2 A-0	0	235.0	0.02127659574468085	0.3659574468085106	0.10638297872340426	0.00851063829787234	0.05106382978723404	0.059574468085106386	0.029787234042553193	0.1148936170212766	0.02127659574468085	0.06808510638297872	0.03829787234042553	0.04680851063829787	0.03404255319148936	0.02127659574468085	0.02553191489361702	0.059574468085106386	0.07234042553191489	0.059574468085106386	0.02127659574468085	0.11914893617021277	0.00425531914893617	0.03829787234042553	1.0296170212765958	0.44680851063829785	7.5075667673945	-0.07063829787234042	21228.620000000003	0.11063829787234042	1.0676792445859284	0.16170212765957448	0.13191489361702127	1.0281702127659575	0.0425531914893617	0.22127659574468084	0.947063829787234
train	MCSG-APC61618 A-0	0	203.0	0.024630541871921183	0.4039408866995074	0.11330049261083744	0.014778325123152709	0.07389162561576355	0.034482758620689655	0.034482758620689655	0.04433497536945813	0.014778325123152709	0.059113300492610835	0.07881773399014778	0.11330049261083744	0.024630541871921183	0.04926108374384237	0.059113300492610835	0.07389162561576355	0.024630541871921183	0.059113300492610835	0.059113300492610835	0.04433497536945813	0.009852216748768473	0.014778325123152709	1.0402955665024631	0.41379310344827586	6.754380146976513	-0.2379310344827586	18579.57	0.10837438423645321	-0.4462097519444512	0.2413793103448276	0.11822660098522167	0.9898522167487684	0.03940886699507389	0.15763546798029557	0.970935960591133
train	MCSG-APC61622 A-0	0	294.0	0.02040816326530612	0.41496598639455784	0.047619047619047616	0.006802721088435374	0.061224489795918366	0.09863945578231292	0.030612244897959183	0.047619047619047616	0.027210884353741496	0.08503401360544217	0.06462585034013606	0.09183673469387756	0.027210884353741496	0.030612244897959183	0.023809523809523808	0.04081632653061224	0.05102040816326531	0.07482993197278912	0.05442176870748299	0.06462585034013606	0.02040816326530612	0.05102040816326531	1.0474149659863945	0.41836734693877553	4.93685016218775	-0.3748299319727891	28897.715	0.1598639455782313	-11.194279715195925	0.20068027210884354	0.14285714285714285	1.0170408163265305	0.034013605442176874	0.09523809523809523	0.937891156462585
train	MCSG-APC61624.2 A-0	0	293.0	0.017064846416382253	0.33447098976109213	0.1296928327645051	0.013651877133105802	0.08532423208191127	0.04436860068259386	0.020477815699658702	0.07508532423208192	0.03754266211604096	0.03754266211604096	0.017064846416382253	0.10580204778156997	0.04436860068259386	0.027303754266211604	0.040955631399317405	0.034129692832764506	0.05802047781569966	0.05460750853242321	0.06825938566552901	0.07508532423208192	0.0034129692832764505	0.027303754266211604	1.040273037542662	0.44368600682593856	4.777378917018988	-0.04675767918088741	26257.55	0.1296928327645051	-13.541620892164794	0.18430034129692832	0.11262798634812286	0.9934129692832764	0.05802047781569966	0.20477815699658702	0.9572354948805459
train	MCSG-APC61659 A-0	0	372.0	0.013440860215053764	0.3655913978494624	0.03494623655913978	0.016129032258064516	0.06182795698924731	0.06989247311827956	0.043010752688172046	0.07795698924731183	0.03225806451612903	0.11827956989247312	0.0913978494623656	0.09946236559139784	0.016129032258064516	0.08602150537634409	0.03763440860215054	0.008064516129032258	0.016129032258064516	0.08064516129032258	0.02956989247311828	0.051075268817204304	0.0	0.02956989247311828	0.9967204301075268	0.3924731182795699	6.0920928623696815	-0.15860215053763443	34564.865	0.13172043010752688	-6.354858392101654	0.20430107526881722	0.13978494623655913	1.003548387096774	0.03225806451612903	0.11290322580645161	0.9961559139784946
train	MCSG-APC61669 A-0	0	332.0	0.018072289156626505	0.3825301204819277	0.06927710843373494	0.0030120481927710845	0.05120481927710843	0.08132530120481928	0.060240963855421686	0.05421686746987952	0.03614457831325301	0.0391566265060241	0.06325301204819277	0.09337349397590361	0.024096385542168676	0.0572289156626506	0.05120481927710843	0.018072289156626505	0.05421686746987952	0.06325301204819277	0.0572289156626506	0.0783132530120482	0.012048192771084338	0.03313253012048193	1.0295180722891566	0.40963855421686746	6.652576938789594	-0.3753012048192771	31820.204999999998	0.13253012048192772	-2.2030739986559453	0.19578313253012047	0.1536144578313253	0.9934939759036144	0.02710843373493976	0.12349397590361445	0.961355421686747
train	MCSG-APC61674.2 A-0	0	298.0	0.020134228187919462	0.3859060402684564	0.07046979865771812	0.016778523489932886	0.06375838926174497	0.087248322147651	0.05704697986577181	0.03691275167785235	0.02348993288590604	0.03691275167785235	0.053691275167785234	0.09731543624161074	0.053691275167785234	0.04697986577181208	0.0436241610738255	0.02348993288590604	0.07046979865771812	0.0436241610738255	0.0436241610738255	0.0738255033557047	0.003355704697986577	0.053691275167785234	1.0548993288590605	0.4463087248322148	5.461702697633162	-0.32315436241610734	29428.784999999996	0.15100671140939598	-6.529808687170046	0.15771812080536912	0.1476510067114094	1.0045302013422819	0.07046979865771812	0.10738255033557047	0.9346308724832214
train	MCSG-APC61735.1 A-0	0	349.0	0.011461318051575931	0.3495702005730659	0.12893982808022922	0.0057306590257879654	0.07449856733524356	0.0659025787965616	0.025787965616045846	0.09169054441260745	0.034383954154727794	0.054441260744985676	0.02865329512893983	0.10601719197707736	0.02005730659025788	0.022922636103151862	0.034383954154727794	0.03151862464183381	0.06876790830945559	0.045845272206303724	0.045845272206303724	0.08595988538681948	0.017191977077363897	0.011461318051575931	1.0553295128939828	0.4498567335243553	5.121134422644643	-0.03839541547277933	31421.799999999996	0.14040114613180515	-12.22433350164036	0.14613180515759314	0.1318051575931232	0.9933237822349571	0.025787965616045846	0.22063037249283668	0.9361031518624642
train	MCSG-APC61752.1 A-0	0	260.0	0.019230769230769232	0.3346153846153846	0.16153846153846155	0.0038461538461538464	0.06153846153846154	0.057692307692307696	0.019230769230769232	0.09615384615384616	0.026923076923076925	0.03461538461538462	0.015384615384615385	0.11153846153846154	0.038461538461538464	0.026923076923076925	0.038461538461538464	0.026923076923076925	0.08076923076923077	0.05384615384615385	0.03076923076923077	0.08461538461538462	0.007692307692307693	0.023076923076923078	1.0606923076923076	0.4807692307692308	5.893682880720905	0.045384615384615426	22954.805	0.11923076923076924	-4.413568279768558	0.13846153846153847	0.12307692307692308	0.9826153846153846	0.04230769230769231	0.25769230769230766	0.9376538461538462
train	MCSG-APC61762.1 A-0	0	160.0	0.025	0.3625	0.04375	0.00625	0.05625	0.04375	0.03125	0.0625	0.03125	0.08125	0.05	0.06875	0.0375	0.08125	0.04375	0.05	0.03125	0.0875	0.05	0.05625	0.025	0.0625	0.9789999999999999	0.40625	6.339424894670116	-0.43249999999999994	15462.345	0.1	-1.9134471026582371	0.26875	0.1125	1.0305625	0.04375	0.10625	1.0169375
train	MCSG-APC61774 A-0	0	383.0	0.013054830287206266	0.39425587467362927	0.044386422976501305	0.005221932114882507	0.057441253263707574	0.07571801566579635	0.04177545691906005	0.06527415143603134	0.013054830287206266	0.0731070496083551	0.06266318537859007	0.10704960835509138	0.015665796344647518	0.04177545691906005	0.057441253263707574	0.020887728459530026	0.04699738903394256	0.0731070496083551	0.057441253263707574	0.0835509138381201	0.007832898172323759	0.04960835509138381	1.0055874673629241	0.42297650130548303	5.0731598268294755	-0.14490861618798956	36240.03	0.13315926892950392	-7.915840743076835	0.19321148825065274	0.1227154046997389	1.0233420365535248	0.020887728459530026	0.10966057441253264	0.968041775456919
train	MCSG-APC61775.1 A-0	0	270.0	0.018518518518518517	0.362962962962963	0.05925925925925926	0.007407407407407408	0.04814814814814815	0.07407407407407407	0.03333333333333333	0.05185185185185185	0.03333333333333333	0.08888888888888889	0.07037037037037037	0.10740740740740741	0.011111111111111112	0.040740740740740744	0.05925925925925926	0.014814814814814815	0.04814814814814815	0.04814814814814815	0.07037037037037037	0.08148148148148149	0.007407407407407408	0.044444444444444446	1.0192962962962961	0.43333333333333335	7.280645949412812	-0.09777777777777778	25676.535	0.12222222222222222	1.0330762045329038	0.17407407407407408	0.15185185185185185	1.0346666666666666	0.018518518518518517	0.1111111111111111	0.9372962962962963
train	MCSG-APC61785 A-0	0	276.0	0.014492753623188406	0.39492753623188404	0.05434782608695652	0.007246376811594203	0.06159420289855073	0.08333333333333333	0.050724637681159424	0.06159420289855073	0.036231884057971016	0.07971014492753623	0.07246376811594203	0.09420289855072464	0.021739130434782608	0.057971014492753624	0.04710144927536232	0.018115942028985508	0.043478260869565216	0.06884057971014493	0.036231884057971016	0.04710144927536232	0.0036231884057971015	0.05434782608695652	1.017427536231884	0.4057971014492754	6.000179393619894	-0.4083333333333334	26619.945	0.14492753623188406	-5.722260298739528	0.18115942028985507	0.15217391304347827	0.9895289855072464	0.028985507246376812	0.11594202898550725	0.9796014492753623
train	MCSG-APC61791 A-0	0	287.0	0.020905923344947737	0.3554006968641115	0.16376306620209058	0.013937282229965157	0.0313588850174216	0.07665505226480836	0.041811846689895474	0.08710801393728224	0.017421602787456445	0.013937282229965157	0.020905923344947737	0.13937282229965156	0.017421602787456445	0.013937282229965157	0.07665505226480836	0.027874564459930314	0.09059233449477352	0.0313588850174216	0.013937282229965157	0.06968641114982578	0.017421602787456445	0.03484320557491289	1.062439024390244	0.49825783972125437	7.853632135544669	0.042160278745644576	26172.23	0.10801393728222997	2.0137032657048053	0.08710801393728224	0.1289198606271777	0.9763763066202089	0.0313588850174216	0.2508710801393728	0.9262020905923345
train	MCSG-APC61792.1 A-0	0	204.0	0.029411764705882353	0.39705882352941174	0.10294117647058823	0.0	0.049019607843137254	0.07352941176470588	0.014705882352941176	0.04411764705882353	0.024509803921568627	0.0784313725490196	0.06862745098039216	0.1323529411764706	0.014705882352941176	0.0196078431372549	0.05392156862745098	0.05392156862745098	0.05392156862745098	0.04411764705882353	0.05392156862745098	0.08823529411764706	0.00980392156862745	0.0196078431372549	1.0717156862745099	0.46078431372549017	7.652862697860285	-0.005392156862745037	18975.504999999997	0.12254901960784313	1.131851193079374	0.1715686274509804	0.14705882352941177	1.0236764705882353	0.014705882352941176	0.14705882352941177	0.8952941176470588
train	MCSG-APC61795.3 A-0	0	228.0	0.017543859649122806	0.36403508771929827	0.07456140350877193	0.0	0.07456140350877193	0.04824561403508772	0.03070175438596491	0.043859649122807015	0.03508771929824561	0.07456140350877193	0.05701754385964912	0.07456140350877193	0.04824561403508772	0.07456140350877193	0.043859649122807015	0.043859649122807015	0.039473684210526314	0.05701754385964912	0.06578947368421052	0.05701754385964912	0.02631578947368421	0.03070175438596491	1.0265350877192982	0.4166666666666667	6.082395473513306	-0.42938596491228065	21945.235	0.12280701754385964	-4.149079377057561	0.2412280701754386	0.13157894736842105	1.0094736842105263	0.04824561403508772	0.11842105263157894	0.9764473684210526
train	MCSG-APC61806 A-0	0	337.0	0.011869436201780416	0.3827893175074184	0.0712166172106825	0.01483679525222552	0.06231454005934718	0.09198813056379822	0.04747774480712166	0.05934718100890208	0.04154302670623145	0.06528189910979229	0.050445103857566766	0.10682492581602374	0.026706231454005934	0.03857566765578635	0.03560830860534125	0.04747774480712166	0.03857566765578635	0.05637982195845697	0.04747774480712166	0.06528189910979229	0.002967359050445104	0.02967359050445104	1.0517210682492582	0.41543026706231456	4.752760893941951	-0.22195845697329375	31927.35	0.1543026706231454	-18.8355340449867	0.18991097922848665	0.13056379821958458	0.9987833827893176	0.04154302670623145	0.13056379821958458	0.9379228486646883
train	MCSG-APC61813.2 A-0	0	236.0	0.01694915254237288	0.3686440677966102	0.07203389830508475	0.00423728813559322	0.05508474576271186	0.046610169491525424	0.05084745762711865	0.0847457627118644	0.00847457627118644	0.0635593220338983	0.06779661016949153	0.06779661016949153	0.025423728813559324	0.06779661016949153	0.0423728813559322	0.05508474576271186	0.0211864406779661	0.08050847457627118	0.059322033898305086	0.07627118644067797	0.00423728813559322	0.046610169491525424	0.9919915254237289	0.4067796610169492	5.312771518356064	-0.24999999999999994	21600.754999999997	0.1016949152542373	-2.628063572969335	0.2627118644067797	0.09745762711864407	1.0185169491525423	0.029661016949152543	0.15677966101694915	1.0035593220338983
train	MCSG-APC61816.2 A-0	0	203.0	0.024630541871921183	0.39901477832512317	0.09852216748768473	0.0049261083743842365	0.029556650246305417	0.09359605911330049	0.059113300492610835	0.04926108374384237	0.024630541871921183	0.06896551724137931	0.06403940886699508	0.12315270935960591	0.009852216748768473	0.024630541871921183	0.03940886699507389	0.04926108374384237	0.04433497536945813	0.07881773399014778	0.04926108374384237	0.03940886699507389	0.009852216748768473	0.03940886699507389	1.064384236453202	0.4482758620689655	6.35781808496263	-0.14039408866995076	19303.47	0.12315270935960591	-1.8999576603925945	0.2019704433497537	0.1330049261083744	1.0015270935960592	0.014778325123152709	0.1477832512315271	0.9174876847290641
train	MCSG-APC61820 A-0	0	203.0	0.03940886699507389	0.39901477832512317	0.06403940886699508	0.019704433497536946	0.04926108374384237	0.07881773399014778	0.034482758620689655	0.059113300492610835	0.009852216748768473	0.059113300492610835	0.09852216748768473	0.1477832512315271	0.024630541871921183	0.04926108374384237	0.04926108374384237	0.034482758620689655	0.024630541871921183	0.06403940886699508	0.04926108374384237	0.029556650246305417	0.0049261083743842365	0.04926108374384237	1.0330049261083742	0.41379310344827586	6.509938698722366	-0.265024630541872	19221.59	0.12807881773399016	-0.7159584028814869	0.19704433497536947	0.1330049261083744	0.9861576354679803	0.04433497536945813	0.12315270935960591	0.970935960591133
train	MCSG-APC61821 A-0	0	248.0	0.016129032258064516	0.4637096774193548	0.09274193548387097	0.008064516129032258	0.05241935483870968	0.07661290322580645	0.05241935483870968	0.04435483870967742	0.004032258064516129	0.06451612903225806	0.11693548387096774	0.125	0.020161290322580645	0.024193548387096774	0.04032258064516129	0.04032258064516129	0.020161290322580645	0.11693548387096774	0.028225806451612902	0.06048387096774194	0.0	0.012096774193548387	1.069959677419355	0.4274193548387097	8.51553966432824	-0.056854838709677454	22637.925000000003	0.12903225806451613	2.1153782113063926	0.20967741935483872	0.14112903225806453	0.9744758064516129	0.028225806451612902	0.13709677419354838	0.9388306451612902
train	MCSG-APC61823.2 A-0	0	220.0	0.05454545454545454	0.37272727272727274	0.1	0.0	0.03636363636363636	0.1	0.031818181818181815	0.1	0.0	0.1	0.05909090909090909	0.1	0.013636363636363636	0.031818181818181815	0.031818181818181815	0.022727272727272728	0.04090909090909091	0.08181818181818182	0.022727272727272728	0.08636363636363636	0.013636363636363636	0.02727272727272727	1.0517272727272726	0.4727272727272727	4.493173188475651	0.18500000000000003	19723.085	0.13636363636363635	-8.063622778474347	0.1590909090909091	0.1	1.0094545454545456	0.013636363636363636	0.2	0.9273636363636364
train	MCSG-APC61826.2 A-0	0	142.0	0.035211267605633804	0.3380281690140845	0.08450704225352113	0.014084507042253521	0.07746478873239436	0.02112676056338028	0.02112676056338028	0.04225352112676056	0.028169014084507043	0.035211267605633804	0.028169014084507043	0.14084507042253522	0.014084507042253521	0.056338028169014086	0.06338028169014084	0.035211267605633804	0.04225352112676056	0.07042253521126761	0.04225352112676056	0.13380281690140844	0.02112676056338028	0.028169014084507043	1.0054225352112678	0.4788732394366197	5.511863835683417	0.21338028169014076	13045.885	0.09859154929577464	-3.18240269931227	0.20422535211267606	0.09859154929577464	1.0609154929577465	0.028169014084507043	0.1267605633802817	0.9626056338028169
train	MCSG-APC61830 A-0	0	373.0	0.010723860589812333	0.3699731903485255	0.08310991957104558	0.00804289544235925	0.06702412868632708	0.045576407506702415	0.024128686327077747	0.08847184986595175	0.024128686327077747	0.08042895442359249	0.07238605898123325	0.09651474530831099	0.010723860589812333	0.04289544235924933	0.045576407506702415	0.03753351206434316	0.04289544235924933	0.058981233243967826	0.0777479892761394	0.058981233243967826	0.00804289544235925	0.02680965147453083	1.0032171581769436	0.38873994638069703	7.9770242154052164	-0.24611260053619305	33767.79	0.1126005361930295	3.00848531542362	0.21715817694369974	0.13941018766756033	1.0031099195710456	0.01876675603217158	0.17158176943699732	0.9861930294906167
train	MCSG-APC61975.1 A-0	0	277.0	0.021660649819494584	0.37906137184115524	0.11191335740072202	0.01444043321299639	0.036101083032490974	0.06498194945848375	0.032490974729241874	0.10469314079422383	0.0036101083032490976	0.04693140794223827	0.021660649819494584	0.09747292418772563	0.018050541516245487	0.018050541516245487	0.04332129963898917	0.02888086642599278	0.13357400722021662	0.05054151624548736	0.05054151624548736	0.08303249097472924	0.02527075812274368	0.01444043321299639	1.0294223826714801	0.4296028880866426	11.233173537072705	-0.15054151624548737	25597.39	0.10108303249097472	15.053182701754139	0.148014440433213	0.1588447653429603	1.0078339350180505	0.032490974729241874	0.21660649819494585	0.9425992779783394
train	MCSG-APC61978 A-0	0	196.0	0.025510204081632654	0.3469387755102041	0.1326530612244898	0.025510204081632654	0.025510204081632654	0.0663265306122449	0.02040816326530612	0.10204081632653061	0.00510204081632653	0.02040816326530612	0.01020408163265306	0.11734693877551021	0.030612244897959183	0.015306122448979591	0.08163265306122448	0.015306122448979591	0.0663265306122449	0.08163265306122448	0.04081632653061224	0.09183673469387756	0.015306122448979591	0.03571428571428571	1.0127551020408163	0.4642857142857143	4.950556903531234	0.2326530612244898	17068.995	0.09183673469387756	-2.989397271818408	0.15306122448979592	0.08163265306122448	0.9892346938775509	0.05612244897959184	0.23469387755102042	0.9712244897959182
train	MCSG-APC61980.1 A-0	0	215.0	0.027906976744186046	0.3581395348837209	0.11627906976744186	0.009302325581395349	0.06046511627906977	0.05116279069767442	0.018604651162790697	0.08372093023255814	0.027906976744186046	0.037209302325581395	0.013953488372093023	0.11162790697674418	0.023255813953488372	0.018604651162790697	0.04186046511627907	0.004651162790697674	0.13488372093023257	0.05116279069767442	0.04186046511627907	0.11162790697674418	0.009302325581395349	0.03255813953488372	1.0304186046511628	0.4604651162790698	10.271791985018677	-0.054883720930232506	19894.39	0.11162790697674418	9.307454221752657	0.11627906976744186	0.17674418604651163	1.02	0.03255813953488372	0.2	0.9341860465116278
train	MCSG-APC62004 A-0	0	453.0	0.01545253863134658	0.41721854304635764	0.0684326710816777	0.002207505518763797	0.05518763796909492	0.09492273730684327	0.046357615894039736	0.04856512141280353	0.019867549668874173	0.07947019867549669	0.08609271523178808	0.0728476821192053	0.02869757174392936	0.037527593818984545	0.033112582781456956	0.017660044150110375	0.05739514348785872	0.0728476821192053	0.05739514348785872	0.05518763796909492	0.01545253863134658	0.05077262693156733	1.0469977924944813	0.41721854304635764	6.80544019834866	-0.44768211920529805	44205.37	0.15011037527593818	-0.9097681834628872	0.18543046357615894	0.16335540838852097	0.9947019867549669	0.03090507726269316	0.11699779249448124	0.945849889624724
train	MCSG-APC62048.10 A-0	0	385.0	0.012987012987012988	0.38961038961038963	0.05974025974025974	0.0	0.05454545454545454	0.08831168831168831	0.06233766233766234	0.06493506493506493	0.01818181818181818	0.07012987012987013	0.06753246753246753	0.06493506493506493	0.05714285714285714	0.04415584415584416	0.033766233766233764	0.033766233766233764	0.05454545454545454	0.05714285714285714	0.04415584415584416	0.06753246753246753	0.007792207792207792	0.04935064935064935	1.048883116883117	0.43896103896103894	5.534071782766234	-0.33090909090909093	37564.52	0.14285714285714285	-6.368861136742424	0.17922077922077922	0.14025974025974025	1.008025974025974	0.05714285714285714	0.12467532467532468	0.9408831168831169
train	MCSG-APC62049.2 A-0	0	197.0	0.02030456852791878	0.37055837563451777	0.03553299492385787	0.0	0.07106598984771574	0.04060913705583756	0.050761421319796954	0.09644670050761421	0.050761421319796954	0.06598984771573604	0.07614213197969544	0.09644670050761421	0.01015228426395939	0.04568527918781726	0.03553299492385787	0.04060913705583756	0.07106598984771574	0.03553299492385787	0.050761421319796954	0.06598984771573604	0.01015228426395939	0.050761421319796954	0.9886802030456852	0.38578680203045684	9.947220533586677	-0.5406091370558376	19176.05	0.1116751269035533	9.322559815696415	0.17258883248730963	0.19796954314720813	1.0261421319796955	0.01015228426395939	0.1319796954314721	0.9900507614213198
train	MCSG-APC62064.1 A-0	0	161.0	0.037267080745341616	0.40993788819875776	0.10559006211180125	0.0	0.062111801242236024	0.055900621118012424	0.062111801242236024	0.049689440993788817	0.031055900621118012	0.049689440993788817	0.024844720496894408	0.09937888198757763	0.018633540372670808	0.012422360248447204	0.06832298136645963	0.049689440993788817	0.062111801242236024	0.08695652173913043	0.049689440993788817	0.06832298136645963	0.024844720496894408	0.018633540372670808	1.04	0.4472049689440994	5.560211501052364	-0.0987577639751553	15111.199999999999	0.11801242236024845	-3.873311359899308	0.19875776397515527	0.11801242236024845	1.0014906832298138	0.018633540372670808	0.15527950310559005	0.9465217391304347
train	MCSG-APC62064.3 A-0	0	159.0	0.031446540880503145	0.3836477987421384	0.05660377358490566	0.012578616352201259	0.06918238993710692	0.05660377358490566	0.050314465408805034	0.06289308176100629	0.006289308176100629	0.09433962264150944	0.03773584905660377	0.0880503144654088	0.031446540880503145	0.031446540880503145	0.050314465408805034	0.03773584905660377	0.05660377358490566	0.07547169811320754	0.08176100628930817	0.05660377358490566	0.006289308176100629	0.03773584905660377	1.0072327044025158	0.42138364779874216	4.6012913220805265	-0.05157232704402514	14958.190000000002	0.12578616352201258	-4.897531675068311	0.22641509433962265	0.10062893081761007	1.0327044025157233	0.0440251572327044	0.11949685534591195	0.9628301886792453
train	MCSG-APC62160.1 A-0	0	348.0	0.017241379310344827	0.3706896551724138	0.08620689655172414	0.005747126436781609	0.07758620689655173	0.05747126436781609	0.06321839080459771	0.03735632183908046	0.040229885057471264	0.034482758620689655	0.040229885057471264	0.08620689655172414	0.014367816091954023	0.0603448275862069	0.031609195402298854	0.034482758620689655	0.04597701149425287	0.08333333333333333	0.06609195402298851	0.06896551724137931	0.005747126436781609	0.0603448275862069	1.015344827586207	0.41954022988505746	5.087421910368971	-0.4129310344827587	33410.115	0.13505747126436782	-13.760907105597212	0.2442528735632184	0.12643678160919541	1.0106609195402299	0.020114942528735632	0.1235632183908046	0.9813505747126436
train	MCSG-APC62200.3 A-0	0	245.0	0.02040816326530612	0.39591836734693875	0.05714285714285714	0.004081632653061225	0.061224489795918366	0.04081632653061224	0.0653061224489796	0.08163265306122448	0.00816326530612245	0.06938775510204082	0.053061224489795916	0.07755102040816327	0.02040816326530612	0.044897959183673466	0.05714285714285714	0.044897959183673466	0.044897959183673466	0.09387755102040816	0.05714285714285714	0.0326530612244898	0.0326530612244898	0.053061224489795916	0.9785714285714285	0.40816326530612246	6.5232299615042	-0.3653061224489796	23450.97	0.10204081632653061	-0.628864496473561	0.24081632653061225	0.10612244897959183	1.010612244897959	0.024489795918367346	0.13877551020408163	1.021469387755102
train	MCSG-APC62239.1 A-0	0	161.0	0.031055900621118012	0.37267080745341613	0.049689440993788817	0.0	0.08074534161490683	0.037267080745341616	0.024844720496894408	0.062111801242236024	0.024844720496894408	0.07453416149068323	0.06832298136645963	0.06832298136645963	0.049689440993788817	0.062111801242236024	0.049689440993788817	0.012422360248447204	0.031055900621118012	0.09316770186335403	0.037267080745341616	0.043478260869565216	0.055900621118012424	0.07453416149068323	0.9859006211180124	0.4409937888198758	6.09509667233124	-0.48074534161490684	15922.97	0.11801242236024845	-2.123192085546666	0.20496894409937888	0.12422360248447205	1.0113664596273293	0.049689440993788817	0.11180124223602485	1.0313043478260868
train	NYSGRC-033583 A-0	0	259.0	0.03088803088803089	0.416988416988417	0.0888030888030888	0.007722007722007722	0.05791505791505792	0.10038610038610038	0.019305019305019305	0.06177606177606178	0.03088803088803089	0.03861003861003861	0.04633204633204633	0.10810810810810811	0.05019305019305019	0.03088803088803089	0.05791505791505792	0.03861003861003861	0.06563706563706563	0.05019305019305019	0.06177606177606178	0.05019305019305019	0.019305019305019305	0.015444015444015444	1.064054054054054	0.38996138996138996	4.975325905297152	-0.48648648648648657	24494.52	0.1583011583011583	-10.190599235609419	0.18146718146718147	0.14285714285714285	0.9489575289575289	0.05791505791505792	0.15057915057915058	0.9515057915057915
train	NYSGRC-033585 A-0	0	161.0	0.024844720496894408	0.39751552795031053	0.09316770186335403	0.0	0.012422360248447204	0.06832298136645963	0.024844720496894408	0.06832298136645963	0.055900621118012424	0.049689440993788817	0.049689440993788817	0.09316770186335403	0.031055900621118012	0.037267080745341616	0.06832298136645963	0.018633540372670808	0.09316770186335403	0.08695652173913043	0.07453416149068323	0.062111801242236024	0.006211180124223602	0.006211180124223602	1.021552795031056	0.36645962732919257	11.501047639927119	-0.4074534161490684	14822.109999999999	0.08074534161490683	12.084803763706805	0.21739130434782608	0.19875776397515527	0.9685093167701864	0.031055900621118012	0.16149068322981366	0.9606832298136645
train	NYSGRC-033586 A-0	0	494.0	0.012145748987854251	0.48380566801619435	0.06072874493927125	0.0020242914979757085	0.05465587044534413	0.06072874493927125	0.02631578947368421	0.058704453441295545	0.032388663967611336	0.04251012145748988	0.02834008097165992	0.06882591093117409	0.02834008097165992	0.044534412955465584	0.11740890688259109	0.03441295546558704	0.08299595141700405	0.10526315789473684	0.06882591093117409	0.03441295546558704	0.012145748987854251	0.03643724696356275	0.9625101214574898	0.3097165991902834	7.291906499533822	-0.8305668016194333	46382.815	0.11538461538461539	1.7651279328951617	0.25303643724696356	0.1437246963562753	0.930344129554656	0.030364372469635626	0.1194331983805668	1.059089068825911
train	NYSGRC-033587 A-0	0	1057.0	0.004730368968779565	0.5307473982970672	0.08136234626300852	0.003784295175023652	0.04919583727530748	0.12298959318826869	0.01892147587511826	0.03122043519394513	0.020813623462630087	0.027436140018921477	0.05771050141911069	0.09933774834437085	0.02270577105014191	0.026490066225165563	0.065279091769158	0.06338694418164617	0.06717123935666983	0.10501419110690634	0.06244087038789026	0.05676442762535478	0.006622516556291391	0.011352885525070956	1.0622611163670765	0.32450331125827814	4.782339703870284	-0.7851466414380323	99364.43000000001	0.17218543046357615	-44.74251772046378	0.25733207190160834	0.1456953642384106	0.918325449385052	0.026490066225165563	0.11258278145695365	0.968561967833491
train	NYSGRC-033590 A-0	0	944.0	0.00423728813559322	0.4427966101694915	0.06567796610169492	0.011652542372881356	0.06673728813559322	0.0614406779661017	0.03177966101694915	0.06567796610169492	0.026483050847457626	0.05508474576271186	0.06779661016949153	0.10063559322033898	0.014830508474576272	0.03072033898305085	0.0635593220338983	0.029661016949152543	0.0614406779661017	0.09216101694915255	0.05084745762711865	0.07097457627118645	0.012711864406779662	0.020127118644067795	1.0088029661016948	0.3718220338983051	7.776862757998516	-0.3675847457627119	87536.69499999999	0.1281779661016949	6.6758793365319065	0.2033898305084746	0.15572033898305085	0.9773622881355932	0.026483050847457626	0.13135593220338984	0.9926483050847457
train	NYSGRC-033592 A-0	0	484.0	0.014462809917355372	0.42768595041322316	0.07851239669421488	0.006198347107438017	0.05371900826446281	0.08057851239669421	0.022727272727272728	0.05785123966942149	0.012396694214876033	0.045454545454545456	0.0743801652892562	0.09090909090909091	0.028925619834710745	0.047520661157024795	0.047520661157024795	0.05371900826446281	0.049586776859504134	0.06818181818181818	0.07644628099173553	0.0743801652892562	0.008264462809917356	0.022727272727272728	1.0366735537190082	0.371900826446281	6.0553148333687465	-0.48367768595041327	44957.005	0.13429752066115702	-3.6860638453632433	0.24586776859504134	0.13636363636363635	0.9801446280991736	0.03512396694214876	0.13636363636363635	0.9684297520661156
train	NYSGRC-033593 A-0	0	1905.0	0.0031496062992125984	0.45984251968503936	0.07191601049868766	0.006299212598425197	0.05511811023622047	0.06771653543307087	0.027296587926509186	0.08661417322834646	0.026771653543307086	0.04199475065616798	0.03727034120734908	0.07664041994750656	0.02099737532808399	0.03779527559055118	0.05879265091863517	0.049868766404199474	0.06981627296587926	0.12125984251968504	0.06456692913385827	0.05774278215223097	0.0068241469816272965	0.014698162729658792	0.991496062992126	0.31811023622047246	6.37679569013718	-0.5938582677165355	171882.93	0.12283464566929134	-17.994077260865907	0.273490813648294	0.13385826771653545	0.9470341207349082	0.027296587926509186	0.15853018372703412	1.028755905511811
train	NYSGRC-033597 A-0	0	996.0	0.007028112449799197	0.4929718875502008	0.09437751004016064	0.004016064257028112	0.05823293172690763	0.0893574297188755	0.024096385542168676	0.06526104417670683	0.013052208835341365	0.040160642570281124	0.07228915662650602	0.07329317269076305	0.025100401606425703	0.030120481927710843	0.0572289156626506	0.04317269076305221	0.09236947791164658	0.08032128514056225	0.045180722891566265	0.06124497991967871	0.014056224899598393	0.01706827309236948	1.042831325301205	0.3493975903614458	9.791753904183377	-0.74929718875502	93436.705	0.14759036144578314	20.042637760311607	0.19879518072289157	0.17771084337349397	0.9347088353413655	0.029116465863453816	0.15963855421686746	0.9829116465863454
train	NYSGRC-033598 A-0	0	739.0	0.008119079837618403	0.401894451962111	0.08930987821380243	0.02435723951285521	0.06495263870094722	0.044654939106901215	0.04736129905277402	0.05277401894451962	0.035182679296346414	0.04871447902571042	0.03247631935047361	0.09742895805142084	0.037889039242219216	0.04194857916102842	0.06495263870094722	0.03112313937753721	0.05953991880920163	0.10419485791610285	0.05006765899864682	0.037889039242219216	0.013531799729364006	0.02165087956698241	1.008322056833559	0.39377537212449254	6.502332087711747	-0.25548037889039243	68663.63999999998	0.10960757780784844	-7.333016696538252	0.2273342354533153	0.12719891745602166	0.9738430311231393	0.06224627875507442	0.14208389715832206	1.0007983761840324
train	NYSGRC-033599 A-0	0	659.0	0.006069802731411229	0.4597875569044006	0.07132018209408195	0.01669195751138088	0.04704097116843703	0.05614567526555387	0.04552352048558422	0.0637329286798179	0.030349013657056147	0.027314112291350532	0.09408194233687406	0.06980273141122914	0.021244309559939303	0.05614567526555387	0.07435508345978756	0.03490136570561457	0.05918057663125948	0.09408194233687406	0.051593323216995446	0.051593323216995446	0.007587253414264037	0.027314112291350532	0.9910015174506828	0.3216995447647951	10.156732937892976	-0.7655538694992413	61640.79	0.10318664643399089	37.423982157404254	0.23672230652503792	0.18361153262518967	0.9431411229135053	0.03793626707132018	0.13505311077389984	1.0338391502276176
train	NYSGRC-033600 A-0	0	547.0	0.007312614259597806	0.33455210237659966	0.08957952468007313	0.0	0.05301645338208409	0.043875685557586835	0.016453382084095063	0.20292504570383912	0.05850091407678245	0.025594149908592323	0.04021937842778794	0.021937842778793418	0.003656307129798903	0.038391224862888484	0.03473491773308958	0.02010968921389397	0.031078610603290677	0.11151736745886655	0.1590493601462523	0.021937842778793418	0.0	0.027422303473491772	0.9042595978062157	0.20658135283363802	6.613765580750967	-0.8957952468007313	44204.899999999994	0.09689213893967093	-6.364936848828805	0.3290676416819013	0.12979890310786105	0.9028884826325412	0.003656307129798903	0.29250457038391225	1.1351005484460694
train	NYSGRC-033604 A-0	0	287.0	0.020905923344947737	0.445993031358885	0.07317073170731707	0.024390243902439025	0.05226480836236934	0.06968641114982578	0.024390243902439025	0.03832752613240418	0.0313588850174216	0.04529616724738676	0.041811846689895474	0.0975609756097561	0.010452961672473868	0.03484320557491289	0.08710801393728224	0.03832752613240418	0.07317073170731707	0.08362369337979095	0.08013937282229965	0.06620209059233449	0.006968641114982578	0.020905923344947737	1.0006620209059234	0.34494773519163763	6.975452200640237	-0.4533101045296168	26743.199999999997	0.12195121951219512	-0.11275741211106549	0.23693379790940766	0.14634146341463414	0.9747038327526133	0.03484320557491289	0.11149825783972125	0.990731707317073
train	NYSGRC-033605 A-0	0	263.0	0.026615969581749048	0.34220532319391633	0.14068441064638784	0.0076045627376425855	0.034220532319391636	0.060836501901140684	0.022813688212927757	0.09125475285171103	0.015209125475285171	0.09125475285171103	0.026615969581749048	0.07224334600760456	0.045627376425855515	0.03802281368821293	0.07224334600760456	0.026615969581749048	0.053231939163498096	0.06844106463878327	0.053231939163498096	0.049429657794676805	0.015209125475285171	0.015209125475285171	1.0320912547528518	0.4524714828897338	5.691092510872022	0.08707224334600765	23095.309999999998	0.09505703422053231	-3.16814533297536	0.18631178707224336	0.09505703422053231	0.9817490494296578	0.053231939163498096	0.23193916349809887	0.9585551330798479
train	NYSGRC-033608 A-0	0	229.0	0.021834061135371178	0.388646288209607	0.06986899563318777	0.008733624454148471	0.056768558951965066	0.06986899563318777	0.043668122270742356	0.056768558951965066	0.026200873362445413	0.039301310043668124	0.048034934497816595	0.10480349344978165	0.013100436681222707	0.05240174672489083	0.08296943231441048	0.026200873362445413	0.056768558951965066	0.048034934497816595	0.048034934497816595	0.08296943231441048	0.013100436681222707	0.05240174672489083	1.0022707423580786	0.4192139737991266	5.951391723504719	-0.33406113537117904	21856.32	0.12663755458515283	-3.6914446719337413	0.17467248908296942	0.13100436681222707	1.002052401746725	0.021834061135371178	0.12663755458515283	0.9834934497816594
train	NYSGRC-033613 A-0	0	282.0	0.01773049645390071	0.5	0.03546099290780142	0.0070921985815602835	0.07092198581560284	0.06382978723404255	0.03900709219858156	0.07092198581560284	0.03900709219858156	0.04964539007092199	0.028368794326241134	0.05319148936170213	0.01773049645390071	0.028368794326241134	0.07801418439716312	0.02127659574468085	0.12056737588652482	0.11702127659574468	0.04964539007092199	0.0425531914893617	0.010638297872340425	0.05673758865248227	0.9557446808510638	0.3049645390070922	9.071842569903776	-0.9595744680851065	27489.225	0.1347517730496454	6.515125458175909	0.21631205673758866	0.1879432624113475	0.9497872340425533	0.024822695035460994	0.10638297872340426	1.057127659574468
train	NYSGRC-033614 A-0	0	956.0	0.007322175732217573	0.45083682008368203	0.05543933054393305	0.006276150627615063	0.060669456066945605	0.1098326359832636	0.03347280334728033	0.07531380753138076	0.02615062761506276	0.038702928870292884	0.04184100418410042	0.08786610878661087	0.021966527196652718	0.034518828451882845	0.0700836820083682	0.043933054393305436	0.056485355648535567	0.06799163179916318	0.043933054393305436	0.07635983263598327	0.0198744769874477	0.029288702928870293	1.0242782426778243	0.36297071129707115	4.463318019947281	-0.5760460251046026	90572.985	0.1705020920502092	-63.11905439419483	0.1903765690376569	0.12447698744769875	0.9559832635983263	0.028242677824267783	0.1307531380753138	0.9889435146443514
train	NYSGRC-033618 A-0	0	615.0	0.0065040650406504065	0.5252032520325203	0.06666666666666667	0.0	0.08130081300813008	0.0991869918699187	0.02926829268292683	0.06991869918699187	0.027642276422764227	0.03414634146341464	0.03739837398373984	0.06829268292682927	0.026016260162601626	0.02926829268292683	0.06341463414634146	0.026016260162601626	0.14796747967479676	0.06991869918699187	0.04552845528455285	0.05203252032520325	0.0016260162601626016	0.024390243902439025	1.022747967479675	0.3024390243902439	9.16023360622486	-1.0926829268292684	59580.13	0.18048780487804877	7.0940639051410415	0.17073170731707318	0.21300813008130082	0.911528455284553	0.026016260162601626	0.13658536585365855	1.0059024390243902
train	NYSGRC-033619 A-0	0	1191.0	0.005037783375314861	0.4248530646515533	0.08144416456759027	0.010075566750629723	0.052057094878253565	0.06968933669185558	0.03526448362720403	0.052057094878253565	0.02434928631402183	0.054575986565911	0.06633081444164568	0.0982367758186398	0.02518891687657431	0.036943744752308987	0.05289672544080604	0.036943744752308987	0.05961376994122586	0.0873215785054576	0.061293031066330814	0.06297229219143577	0.008396305625524769	0.02434928631402183	1.030722082283795	0.3904282115869018	8.24220660839984	-0.34525608732157853	111231.69	0.12174643157010916	11.626523014587406	0.2225020990764064	0.15029387069689337	0.9837699412258607	0.03526448362720403	0.13350125944584382	0.9664231738035265
train	NYSGRC-033622 A-0	0	262.0	0.022900763358778626	0.3473282442748092	0.06870229007633588	0.015267175572519083	0.04961832061068702	0.04961832061068702	0.03816793893129771	0.06870229007633588	0.04961832061068702	0.04580152671755725	0.04198473282442748	0.10305343511450382	0.03816793893129771	0.04198473282442748	0.06870229007633588	0.019083969465648856	0.019083969465648856	0.09923664122137404	0.05343511450381679	0.05343511450381679	0.011450381679389313	0.0648854961832061	0.985114503816794	0.42366412213740456	6.0191133773669145	-0.1549618320610687	24406.335	0.09923664122137404	-7.0786952368165075	0.21374045801526717	0.11068702290076336	0.9999236641221375	0.05343511450381679	0.13740458015267176	1.0091603053435114
train	SECSG-F33D11.6 A-0	0	177.0	0.02824858757062147	0.3954802259887006	0.022598870056497175	0.01694915254237288	0.06779661016949153	0.05649717514124294	0.07344632768361582	0.04519774011299435	0.011299435028248588	0.05084745762711865	0.05649717514124294	0.062146892655367235	0.011299435028248588	0.05084745762711865	0.04519774011299435	0.05084745762711865	0.05649717514124294	0.062146892655367235	0.10734463276836158	0.06779661016949153	0.022598870056497175	0.062146892655367235	0.9775706214689266	0.3728813559322034	5.800849723932699	-0.5581920903954802	17673.96	0.12429378531073447	-1.6904864994344173	0.2711864406779661	0.12429378531073447	1.0478531073446327	0.02824858757062147	0.06779661016949153	0.9954802259887005
train	SECSG-F33D4.5 A-0	0	377.0	0.015915119363395226	0.4403183023872679	0.06896551724137931	0.007957559681697613	0.050397877984084884	0.07957559681697612	0.03183023872679045	0.04774535809018567	0.01856763925729443	0.07692307692307693	0.08753315649867374	0.08222811671087533	0.03183023872679045	0.058355437665782495	0.0610079575596817	0.03713527851458886	0.06896551724137931	0.05570291777188329	0.05305039787798409	0.058355437665782495	0.005305039787798408	0.01856763925729443	1.03657824933687	0.3740053050397878	9.87127474307659	-0.5302387267904509	35935.84	0.129973474801061	11.540961120129872	0.20424403183023873	0.17506631299734748	0.9765782493368701	0.03978779840848806	0.11671087533156499	0.9625464190981432
train	SECSG-F33D4.6A A-0	0	672.0	0.00744047619047619	0.5327380952380952	0.06547619047619048	0.005952380952380952	0.049107142857142856	0.13690476190476192	0.025297619047619048	0.011904761904761904	0.013392857142857142	0.047619047619047616	0.10416666666666667	0.05505952380952381	0.022321428571428572	0.026785714285714284	0.06845238095238096	0.06398809523809523	0.05654761904761905	0.05357142857142857	0.09375	0.0818452380952381	0.002976190476190476	0.01488095238095238	1.0761904761904761	0.31547619047619047	5.195748035412188	-0.9038690476190477	64996.845	0.18601190476190477	-14.92840137470722	0.23809523809523808	0.17410714285714285	0.9436755952380952	0.028273809523809524	0.07738095238095238	0.9328571428571428
train	SECSG-F33E2.2 A-0	0	928.0	0.005387931034482759	0.46551724137931033	0.059267241379310345	0.02478448275862069	0.05495689655172414	0.07650862068965517	0.029094827586206896	0.0603448275862069	0.022629310344827586	0.04633620689655173	0.04956896551724138	0.061422413793103446	0.03125	0.04956896551724138	0.05495689655172414	0.04633620689655173	0.0625	0.1206896551724138	0.0603448275862069	0.04956896551724138	0.014008620689655173	0.02586206896551724	0.9953771551724139	0.3168103448275862	5.928450910238031	-0.680280172413793	86766.235	0.1314655172413793	-13.647269171159593	0.2769396551724138	0.13469827586206898	0.952489224137931	0.05603448275862069	0.11961206896551724	1.0292672413793102
train	SECSG-F33E2.4 A-0	0	172.0	0.03488372093023256	0.3546511627906977	0.046511627906976744	0.05232558139534884	0.06976744186046512	0.10465116279069768	0.01744186046511628	0.040697674418604654	0.005813953488372093	0.03488372093023256	0.040697674418604654	0.0755813953488372	0.06976744186046512	0.029069767441860465	0.08139534883720931	0.023255813953488372	0.005813953488372093	0.029069767441860465	0.1686046511627907	0.06976744186046512	0.005813953488372093	0.029069767441860465	1.0173837209302325	0.3488372093023256	3.6624575365854612	-0.19476744186046516	15879.264999999998	0.1744186046511628	-22.099335373194865	0.25	0.05232558139534884	0.987732558139535	0.12209302325581395	0.0872093023255814	0.9701162790697674
train	SECSG-F33H1.1 A-0	0	780.0	0.007692307692307693	0.4307692307692308	0.06282051282051282	0.01282051282051282	0.06794871794871794	0.05641025641025641	0.02435897435897436	0.038461538461538464	0.026923076923076925	0.06153846153846154	0.06923076923076923	0.08333333333333333	0.028205128205128206	0.05897435897435897	0.05512820512820513	0.05128205128205128	0.04230769230769231	0.08846153846153847	0.05512820512820513	0.06282051282051282	0.011538461538461539	0.04230769230769231	1.0082948717948719	0.3769230769230769	6.550993664146529	-0.5216666666666666	74222.66500000001	0.12435897435897436	-5.289467369944461	0.25384615384615383	0.13846153846153847	0.9937948717948718	0.041025641025641026	0.10128205128205128	0.9991794871794872
train	SECSG-F33H2.7 A-0	0	430.0	0.011627906976744186	0.386046511627907	0.04186046511627907	0.05581395348837209	0.03255813953488372	0.07441860465116279	0.037209302325581395	0.044186046511627906	0.027906976744186046	0.07674418604651163	0.05116279069767442	0.11395348837209303	0.011627906976744186	0.04883720930232558	0.02558139534883721	0.044186046511627906	0.04883720930232558	0.10930232558139535	0.07209302325581396	0.053488372093023255	0.002325581395348837	0.027906976744186046	1.0025581395348837	0.36511627906976746	6.873976506825721	-0.09930232558139532	40439.195	0.10697674418604651	-0.9051589189486435	0.2744186046511628	0.12790697674418605	1.0305116279069768	0.06744186046511629	0.08604651162790698	0.9674418604651163
train	SECSG-F34D6.2 A-0	0	203.0	0.019704433497536946	0.4876847290640394	0.029556650246305417	0.0049261083743842365	0.024630541871921183	0.09359605911330049	0.034482758620689655	0.03940886699507389	0.014778325123152709	0.054187192118226604	0.11822660098522167	0.10837438423645321	0.019704433497536946	0.054187192118226604	0.024630541871921183	0.06403940886699508	0.06403940886699508	0.09852216748768473	0.04926108374384237	0.059113300492610835	0.014778325123152709	0.029556650246305417	1.0431527093596058	0.3497536945812808	10.405713548531942	-0.7408866995073892	20069.350000000002	0.11822660098522167	13.618574135362856	0.2660098522167488	0.19704433497536947	0.9925615763546799	0.024630541871921183	0.06896551724137931	0.9586206896551723
train	SECSG-F35A5.8A A-0	0	366.0	0.02185792349726776	0.42349726775956287	0.09562841530054644	0.00819672131147541	0.05737704918032787	0.08469945355191257	0.03825136612021858	0.06284153005464481	0.01092896174863388	0.040983606557377046	0.07377049180327869	0.11475409836065574	0.030054644808743168	0.040983606557377046	0.030054644808743168	0.06284153005464481	0.05737704918032787	0.05737704918032787	0.06830601092896176	0.04371584699453552	0.0	0.02185792349726776	1.0624863387978143	0.38524590163934425	5.859568153422422	-0.4759562841530055	34171.135	0.14207650273224043	-3.176780463072255	0.22950819672131148	0.14207650273224043	0.968032786885246	0.03825136612021858	0.15846994535519127	0.9503005464480875
train	SECSG-F35B3.4 A-0	0	227.0	0.030837004405286344	0.3832599118942731	0.09251101321585903	0.08370044052863436	0.048458149779735685	0.039647577092511016	0.06607929515418502	0.08370044052863436	0.00881057268722467	0.022026431718061675	0.048458149779735685	0.06167400881057269	0.02643171806167401	0.03524229074889868	0.048458149779735685	0.06607929515418502	0.048458149779735685	0.08370044052863436	0.07048458149779736	0.022026431718061675	0.004405286343612335	0.039647577092511016	0.9733920704845815	0.33480176211453744	7.541503106462746	-0.3440528634361234	20765.920000000002	0.0881057268722467	1.8184333488529312	0.2555066079295154	0.10572687224669604	0.9820704845814978	0.11013215859030837	0.1762114537444934	1.0381057268722467
train	SECSG-F35C11.1 A-0	0	123.0	0.04065040650406504	0.3983739837398374	0.08130081300813008	0.0	0.04065040650406504	0.032520325203252036	0.056910569105691054	0.12195121951219512	0.008130081300813009	0.04065040650406504	0.056910569105691054	0.10569105691056911	0.06504065040650407	0.024390243902439025	0.016260162601626018	0.04065040650406504	0.08130081300813008	0.13008130081300814	0.024390243902439025	0.056910569105691054	0.0	0.016260162601626018	1.0220325203252032	0.42276422764227645	11.128552873694197	-0.06178861788617887	11067.61	0.07317073170731707	8.155739450409989	0.21951219512195122	0.14634146341463414	0.9895934959349594	0.06504065040650407	0.2032520325203252	0.9834146341463416
train	SECSG-F35C11.2 A-0	0	397.0	0.012594458438287154	0.4282115869017632	0.0654911838790932	0.020151133501259445	0.055415617128463476	0.08312342569269521	0.055415617128463476	0.060453400503778336	0.027707808564231738	0.05793450881612091	0.0982367758186398	0.04785894206549118	0.042821158690176324	0.02518891687657431	0.04534005037783375	0.03526448362720403	0.037783375314861464	0.07304785894206549	0.07052896725440806	0.05289672544080604	0.012594458438287154	0.0327455919395466	1.0358438287153653	0.3677581863979849	7.269116699286893	-0.5272040302267003	37945.829999999994	0.1385390428211587	1.3491811972971064	0.2040302267002519	0.163727959697733	0.9728211586901763	0.06297229219143577	0.12594458438287154	0.9705793450881612
train	SECSG-F35C12.1 A-0	0	49.0	0.04081632653061224	0.5714285714285714	0.02040816326530612	0.0	0.08163265306122448	0.10204081632653061	0.02040816326530612	0.14285714285714285	0.02040816326530612	0.02040816326530612	0.14285714285714285	0.04081632653061224	0.02040816326530612	0.04081632653061224	0.08163265306122448	0.02040816326530612	0.10204081632653061	0.04081632653061224	0.04081632653061224	0.02040816326530612	0.02040816326530612	0.02040816326530612	0.976734693877551	0.1836734693877551	10.20584253322873	-1.76734693877551	4714.509999999999	0.1836734693877551	3.1570126042596414	0.14285714285714285	0.2653061224489796	0.8351020408163266	0.02040816326530612	0.16326530612244897	1.1081632653061224
train	SECSG-F35C12.3 A-0	0	368.0	0.01358695652173913	0.35054347826086957	0.07065217391304347	0.029891304347826088	0.057065217391304345	0.06521739130434782	0.059782608695652176	0.06793478260869565	0.029891304347826088	0.06521739130434782	0.035326086956521736	0.06793478260869565	0.029891304347826088	0.08152173913043478	0.04619565217391304	0.043478260869565216	0.03260869565217391	0.07065217391304347	0.07336956521739131	0.04619565217391304	0.010869565217391304	0.016304347826086956	0.9989130434782609	0.36684782608695654	4.608855439831694	-0.3138586956521739	34115.355	0.12228260869565218	-17.745203432614822	0.26902173913043476	0.09782608695652174	0.9926086956521738	0.059782608695652176	0.13858695652173914	1.0029347826086956
train	SECSG-F35C5.10 A-0	0	80.0	0.0875	0.375	0.1625	0.025	0.025	0.0125	0.0375	0.025	0.0	0.025	0.05	0.05	0.025	0.05	0.1	0.05	0.025	0.1125	0.025	0.0875	0.025	0.0875	0.9887499999999999	0.5	8.997046800192848	-0.025000000000000088	7328.885	0.0375	2.84455859798946	0.2375	0.075	1.025	0.05	0.1875	1.006125
train	SECSG-F35C5.12 A-0	0	126.0	0.07936507936507936	0.42063492063492064	0.03968253968253968	0.09523809523809523	0.05555555555555555	0.047619047619047616	0.09523809523809523	0.06349206349206349	0.023809523809523808	0.023809523809523808	0.07936507936507936	0.0873015873015873	0.015873015873015872	0.015873015873015872	0.023809523809523808	0.05555555555555555	0.07936507936507936	0.07936507936507936	0.03968253968253968	0.031746031746031744	0.015873015873015872	0.031746031746031744	0.9954761904761904	0.3412698412698413	8.515709971486238	-0.3857142857142857	12460.235	0.10317460317460317	7.270443729143105	0.19047619047619047	0.18253968253968253	1.0119047619047619	0.1111111111111111	0.10317460317460317	0.9967460317460317
train	SECSG-F35C5.4 A-0	0	172.0	0.023255813953488372	0.47093023255813954	0.06395348837209303	0.0	0.023255813953488372	0.046511627906976744	0.023255813953488372	0.023255813953488372	0.0	0.06976744186046512	0.011627906976744186	0.05232558139534884	0.005813953488372093	0.040697674418604654	0.14534883720930233	0.040697674418604654	0.023255813953488372	0.18023255813953487	0.1569767441860465	0.06976744186046512	0.005813953488372093	0.01744186046511628	0.9240697674418604	0.3081395348837209	4.048404681575128	-0.20581395348837211	14818.574999999999	0.06976744186046512	-6.080260353825203	0.4186046511627907	0.03488372093023256	0.9834883720930232	0.005813953488372093	0.0872093023255814	1.0548837209302326
train	SECSG-F35D11.1 A-0	0	136.0	0.058823529411764705	0.29411764705882354	0.022058823529411766	0.07352941176470588	0.022058823529411766	0.058823529411764705	0.08088235294117647	0.058823529411764705	0.029411764705882353	0.03676470588235294	0.04411764705882353	0.08088235294117647	0.022058823529411766	0.09558823529411764	0.03676470588235294	0.03676470588235294	0.029411764705882353	0.0661764705882353	0.09558823529411764	0.04411764705882353	0.022058823529411766	0.04411764705882353	0.9549264705882353	0.35294117647058826	6.836307588027256	-0.274264705882353	13252.885	0.08088235294117647	-0.42959100866431577	0.29411764705882354	0.10294117647058823	1.0471323529411765	0.09558823529411764	0.08088235294117647	1.017720588235294
train	SECSG-F35D11.10 A-0	0	211.0	0.04265402843601896	0.4075829383886256	0.05687203791469194	0.04739336492890995	0.07109004739336493	0.08530805687203792	0.052132701421800945	0.061611374407582936	0.009478672985781991	0.052132701421800945	0.09004739336492891	0.07109004739336493	0.014218009478672985	0.061611374407582936	0.04739336492890995	0.023696682464454975	0.04739336492890995	0.04265402843601896	0.04739336492890995	0.08530805687203792	0.014218009478672985	0.018957345971563982	1.0175355450236967	0.36492890995260663	5.18852299303651	-0.3890995260663507	20005.149999999998	0.15639810426540285	-3.888490969623149	0.17535545023696683	0.14691943127962084	0.9891469194312796	0.061611374407582936	0.11848341232227488	0.9839810426540284
train	SECSG-F35E12.3 A-0	0	296.0	0.013513513513513514	0.44932432432432434	0.02702702702702703	0.02364864864864865	0.060810810810810814	0.09797297297297297	0.07094594594594594	0.02702702702702703	0.0033783783783783786	0.07432432432432433	0.09797297297297297	0.08783783783783784	0.02364864864864865	0.06418918918918919	0.030405405405405407	0.033783783783783786	0.04054054054054054	0.08783783783783784	0.02702702702702703	0.08445945945945946	0.006756756756756757	0.030405405405405407	1.0431756756756756	0.40540540540540543	4.954404348698705	-0.29391891891891886	29133.365	0.15878378378378377	-6.026131347390425	0.21283783783783783	0.14189189189189189	1.0155067567567568	0.0472972972972973	0.05405405405405406	0.9480067567567568
train	SECSG-F35E12.7 A-0	0	739.0	0.009472259810554804	0.3721244925575101	0.056833558863328824	0.005412719891745603	0.05412719891745602	0.02706359945872801	0.044654939106901215	0.04871447902571042	0.009472259810554804	0.06765899864682003	0.05006765899864682	0.06359945872801083	0.017591339648173207	0.04059539918809202	0.06089309878213803	0.035182679296346414	0.018944519621109608	0.12584573748308525	0.15832205683355885	0.06765899864682003	0.0027063599458728013	0.044654939106901215	0.9546278755074425	0.36535859269282817	5.345700383765771	-0.1445196211096076	66537.45999999999	0.08119079837618404	-7.506830133511777	0.35994587280108253	0.07848443843031123	1.038809201623816	0.023004059539918808	0.10554803788903924	1.0128822733423546
train	SECSG-F35E12.8 A-0	0	506.0	0.01383399209486166	0.33201581027667987	0.06324110671936758	0.007905138339920948	0.03557312252964427	0.021739130434782608	0.0691699604743083	0.05928853754940711	0.009881422924901186	0.05138339920948617	0.043478260869565216	0.08498023715415019	0.019762845849802372	0.07509881422924901	0.04940711462450593	0.043478260869565216	0.009881422924901186	0.12845849802371542	0.11067193675889328	0.06521739130434782	0.005928853754940711	0.045454545454545456	0.9574308300395257	0.4051383399209486	6.658639922722659	-0.01581027667984191	45838.69499999999	0.05731225296442688	-1.0057713126817056	0.3577075098814229	0.06324110671936758	1.0481620553359683	0.02766798418972332	0.1225296442687747	1.0169169960474307
train	SECSG-F35E2.8 A-0	0	259.0	0.019305019305019305	0.3667953667953668	0.04247104247104247	0.03088803088803089	0.03861003861003861	0.06563706563706563	0.06177606177606178	0.02702702702702703	0.023166023166023165	0.08494208494208494	0.0694980694980695	0.16216216216216217	0.02702702702702703	0.05791505791505792	0.03088803088803089	0.02702702702702703	0.03861003861003861	0.09652509652509653	0.05019305019305019	0.04633204633204633	0.007722007722007722	0.011583011583011582	1.0418532818532817	0.444015444015444	7.673517335902566	0.19536679536679533	24839.99	0.10424710424710425	2.129554514428783	0.23166023166023167	0.13127413127413126	1.042007722007722	0.05791505791505792	0.0694980694980695	0.9234362934362934
train	SECSG-F35F10.11 A-0	0	450.0	0.006666666666666667	0.41333333333333333	0.04666666666666667	0.017777777777777778	0.044444444444444446	0.05555555555555555	0.03333333333333333	0.057777777777777775	0.017777777777777778	0.05555555555555555	0.07555555555555556	0.07555555555555556	0.013333333333333334	0.06666666666666667	0.10888888888888888	0.03777777777777778	0.024444444444444446	0.06666666666666667	0.057777777777777775	0.08	0.008888888888888889	0.05555555555555555	0.958911111111111	0.3688888888888889	7.416620547353644	-0.4282222222222221	42080.805	0.1	1.608056438348214	0.2288888888888889	0.11777777777777777	0.9983777777777777	0.03111111111111111	0.10444444444444445	1.0324
train	SECSG-F35F10.14 A-0	0	45.0	0.08888888888888889	0.4222222222222222	0.1111111111111111	0.022222222222222223	0.044444444444444446	0.0	0.0	0.022222222222222223	0.0	0.044444444444444446	0.08888888888888889	0.08888888888888889	0.022222222222222223	0.1111111111111111	0.0	0.0	0.044444444444444446	0.24444444444444444	0.06666666666666667	0.06666666666666667	0.0	0.022222222222222223	0.9693333333333333	0.35555555555555557	10.477729177816297	-0.25555555555555565	3880.6000000000004	0.044444444444444446	3.8787168721788357	0.4222222222222222	0.13333333333333333	0.984	0.044444444444444446	0.13333333333333333	1.0635555555555556
train	SECSG-F35G12.12 A-0	0	491.0	0.008146639511201629	0.41140529531568226	0.08961303462321792	0.012219959266802444	0.06313645621181263	0.09368635437881874	0.038696537678207736	0.04276985743380855	0.02240325865580448	0.06924643584521385	0.06720977596741344	0.10590631364562118	0.032586558044806514	0.024439918533604887	0.026476578411405296	0.03665987780040733	0.05295315682281059	0.07128309572301425	0.04684317718940937	0.059063136456211814	0.014256619144602852	0.03054989816700611	1.0765987780040733	0.439918533604888	5.006022348687243	-0.2124236252545825	46988.05	0.15682281059063136	-15.56669460526276	0.17922606924643583	0.1425661914460285	0.9950101832993891	0.04480651731160896	0.13238289205702647	0.9184317718940936
train	SECSG-F35G2.1 A-0	0	601.0	0.011647254575707155	0.34941763727121466	0.0632279534109817	0.021630615640599003	0.051580698835274545	0.03826955074875208	0.06156405990016639	0.04492512479201331	0.03993344425956739	0.04326123128119801	0.021630615640599003	0.07321131447587355	0.04326123128119801	0.051580698835274545	0.05490848585690516	0.04159733777038269	0.08319467554076539	0.05823627287853577	0.08985024958402663	0.06156405990016639	0.013311148086522463	0.04326123128119801	0.9955074875207985	0.40266222961730447	8.625678441551592	-0.356738768718802	58708.850000000006	0.08985024958402663	14.30746517443415	0.24126455906821964	0.1447587354409318	1.035773710482529	0.064891846921797	0.10815307820299501	0.9735274542429285
train	SECSG-F35H10.2 A-0	0	168.0	0.02976190476190476	0.3273809523809524	0.05357142857142857	0.017857142857142856	0.05952380952380952	0.05357142857142857	0.047619047619047616	0.041666666666666664	0.023809523809523808	0.06547619047619048	0.05952380952380952	0.10119047619047619	0.023809523809523808	0.07738095238095238	0.011904761904761904	0.02976190476190476	0.06547619047619048	0.047619047619047616	0.06547619047619048	0.07738095238095238	0.0	0.07738095238095238	1.0099404761904762	0.44642857142857145	8.30056965820944	-0.2702380952380952	16609.065	0.1130952380952381	2.785584351377974	0.22023809523809523	0.1488095238095238	1.068690476190476	0.041666666666666664	0.09523809523809523	0.9522619047619048
train	SECSG-F35H10.6 A-0	0	177.0	0.022598870056497175	0.4519774011299435	0.03954802259887006	0.022598870056497175	0.062146892655367235	0.1016949152542373	0.062146892655367235	0.011299435028248588	0.01694915254237288	0.02824858757062147	0.12429378531073447	0.0903954802259887	0.06779661016949153	0.03389830508474576	0.03954802259887006	0.04519774011299435	0.04519774011299435	0.03389830508474576	0.07344632768361582	0.062146892655367235	0.0	0.03954802259887006	1.0842372881355933	0.3898305084745763	7.816952460226191	-0.6282485875706214	17953.11	0.1638418079096045	1.5296577313942379	0.1864406779661017	0.1864406779661017	0.986045197740113	0.0903954802259887	0.05084745762711865	0.9181920903954801
train	SECSG-F35H12.4 A-0	0	604.0	0.009933774834437087	0.39072847682119205	0.059602649006622516	0.009933774834437087	0.04966887417218543	0.057947019867549666	0.048013245033112585	0.04304635761589404	0.03145695364238411	0.054635761589403975	0.061258278145695365	0.11423841059602649	0.024834437086092714	0.056291390728476824	0.0347682119205298	0.0380794701986755	0.04470198675496689	0.10430463576158941	0.056291390728476824	0.059602649006622516	0.009933774834437087	0.041390728476821195	1.0169205298013246	0.41225165562913907	7.478307605075039	-0.2620860927152318	57668.475000000006	0.1076158940397351	3.3321315192837204	0.25496688741721857	0.13741721854304637	1.016473509933775	0.0347682119205298	0.10264900662251655	0.9724172185430464
train	SECSG-F36A2.1 A-0	0	645.0	0.010852713178294573	0.4728682170542636	0.06976744186046512	0.007751937984496124	0.06666666666666667	0.04961240310077519	0.023255813953488372	0.06046511627906977	0.031007751937984496	0.040310077519379844	0.05271317829457364	0.05426356589147287	0.037209302325581395	0.05116279069767442	0.07441860465116279	0.09612403100775194	0.06511627906976744	0.06821705426356589	0.043410852713178294	0.06201550387596899	0.007751937984496124	0.03875968992248062	0.9994108527131783	0.3333333333333333	7.927876181118244	-0.8770542635658916	61347.34999999999	0.11627906976744186	5.6100120248477765	0.2589147286821705	0.14883720930232558	0.9676279069767442	0.04496124031007752	0.13023255813953488	1.0244341085271318
train	SECSG-F36A4.1 A-0	0	104.0	0.038461538461538464	0.3557692307692308	0.028846153846153848	0.057692307692307696	0.04807692307692308	0.09615384615384616	0.038461538461538464	0.028846153846153848	0.038461538461538464	0.09615384615384616	0.09615384615384616	0.125	0.019230769230769232	0.0673076923076923	0.038461538461538464	0.009615384615384616	0.028846153846153848	0.038461538461538464	0.057692307692307696	0.038461538461538464	0.009615384615384616	0.038461538461538464	1.0291346153846155	0.3942307692307692	6.48516954527302	-0.1951923076923078	10272.685	0.14423076923076922	-1.3019185069518553	0.17307692307692307	0.16346153846153846	1.0210576923076924	0.07692307692307693	0.057692307692307696	0.9442307692307692
train	SECSG-F36D1.1 A-0	0	290.0	0.017241379310344827	0.4793103448275862	0.04827586206896552	0.02413793103448276	0.04827586206896552	0.08275862068965517	0.041379310344827586	0.034482758620689655	0.017241379310344827	0.034482758620689655	0.05517241379310345	0.06551724137931035	0.04482758620689655	0.05172413793103448	0.05517241379310345	0.06551724137931035	0.07586206896551724	0.09655172413793103	0.07241379310344828	0.041379310344827586	0.017241379310344827	0.027586206896551724	1.0174827586206896	0.32068965517241377	7.339387551008145	-0.8358620689655173	28404.765	0.1310344827586207	0.928241552106563	0.28620689655172415	0.1482758620689655	0.9637931034482758	0.06896551724137931	0.08275862068965517	1.001896551724138
train	SECSG-F36D1.4 A-0	0	64.0	0.046875	0.25	0.078125	0.078125	0.03125	0.0	0.0	0.203125	0.03125	0.0	0.0	0.0	0.03125	0.015625	0.140625	0.015625	0.0	0.0625	0.0	0.078125	0.0	0.234375	0.79015625	0.421875	5.208075494108891	-0.2562500000000001	5652.625	0.03125	-1.773862288785542	0.09375	0.03125	1.0196875	0.109375	0.28125	1.20453125
train	SECSG-F36D1.6 A-0	0	287.0	0.017421602787456445	0.3554006968641115	0.04878048780487805	0.020905923344947737	0.041811846689895474	0.05574912891986063	0.03832752613240418	0.07317073170731707	0.03484320557491289	0.05226480836236934	0.05574912891986063	0.08362369337979095	0.024390243902439025	0.08362369337979095	0.027874564459930314	0.024390243902439025	0.059233449477351915	0.09059233449477352	0.05226480836236934	0.07665505226480836	0.017421602787456445	0.03832752613240418	0.9845296167247387	0.3797909407665505	8.700176114668583	-0.394773519163763	27234.51	0.0975609756097561	7.146148931255109	0.2508710801393728	0.14982578397212543	1.0181881533101045	0.04529616724738676	0.12195121951219512	1.0059233449477352
train	SECSG-F36D3.1 A-0	0	436.0	0.009174311926605505	0.4013761467889908	0.04357798165137615	0.020642201834862386	0.05963302752293578	0.0871559633027523	0.05045871559633028	0.06880733944954129	0.034403669724770644	0.06192660550458716	0.08256880733944955	0.06880733944954129	0.01834862385321101	0.05045871559633028	0.05733944954128441	0.02981651376146789	0.04128440366972477	0.04357798165137615	0.05504587155963303	0.06880733944954129	0.022935779816513763	0.034403669724770644	1.0120642201834862	0.36926605504587157	6.240365712087891	-0.5353211009174311	42241.645	0.14678899082568808	-6.712119925403229	0.17889908256880735	0.15825688073394495	0.9900458715596331	0.0389908256880734	0.11238532110091744	0.9844036697247707
train	SECSG-F36D3.4 A-0	0	285.0	0.014035087719298246	0.5508771929824562	0.07017543859649122	0.017543859649122806	0.042105263157894736	0.03508771929824561	0.02456140350877193	0.056140350877192984	0.010526315789473684	0.031578947368421054	0.16842105263157894	0.06315789473684211	0.010526315789473684	0.05263157894736842	0.04912280701754386	0.017543859649122806	0.04912280701754386	0.18947368421052632	0.04912280701754386	0.056140350877192984	0.0	0.007017543859649123	0.9807719298245613	0.2631578947368421	11.087995268704386	-0.8466666666666666	25377.64	0.07719298245614035	40.48956870502131	0.3087719298245614	0.22807017543859648	0.9134736842105262	0.028070175438596492	0.12631578947368421	1.070280701754386
train	SECSG-F36D4.2 A-0	0	224.0	0.022321428571428572	0.3794642857142857	0.07142857142857142	0.008928571428571428	0.03571428571428571	0.08482142857142858	0.05357142857142857	0.04017857142857143	0.022321428571428572	0.0625	0.06696428571428571	0.08928571428571429	0.017857142857142856	0.04017857142857143	0.03125	0.049107142857142856	0.03125	0.08035714285714286	0.07142857142857142	0.09375	0.008928571428571428	0.04017857142857143	1.0444642857142858	0.4375	5.663408567076268	-0.09910714285714285	21277.745	0.12053571428571429	-3.930127996519545	0.24107142857142858	0.12053571428571429	1.0404017857142858	0.026785714285714284	0.11160714285714286	0.9218303571428572
train	SECSG-F36F12.7 A-0	0	116.0	0.04310344827586207	0.47413793103448276	0.0603448275862069	0.008620689655172414	0.017241379310344827	0.034482758620689655	0.034482758620689655	0.06896551724137931	0.0	0.0603448275862069	0.08620689655172414	0.05172413793103448	0.04310344827586207	0.04310344827586207	0.11206896551724138	0.034482758620689655	0.05172413793103448	0.13793103448275862	0.04310344827586207	0.10344827586206896	0.0	0.008620689655172414	0.9690517241379311	0.3620689655172414	11.135200533835615	-0.16896551724137931	10263.775	0.05172413793103448	9.882782807927441	0.25862068965517243	0.13793103448275862	0.9838793103448276	0.05172413793103448	0.12931034482758622	1.021551724137931
train	SECSG-F36F2.1 A-0	0	162.0	0.018518518518518517	0.4444444444444444	0.08641975308641975	0.012345679012345678	0.06790123456790123	0.08024691358024691	0.043209876543209874	0.04938271604938271	0.030864197530864196	0.06790123456790123	0.11728395061728394	0.06790123456790123	0.037037037037037035	0.018518518518518517	0.024691358024691357	0.043209876543209874	0.06172839506172839	0.04938271604938271	0.06172839506172839	0.05555555555555555	0.0	0.024691358024691357	1.074320987654321	0.38271604938271603	9.616249167408593	-0.5679012345679012	15572.004999999997	0.14814814814814814	6.0680341870172505	0.1728395061728395	0.20987654320987653	0.9751234567901235	0.04938271604938271	0.13580246913580246	0.9283950617283951
train	SECSG-F36F2.3 A-0	0	747.0	0.006693440428380187	0.45917001338688085	0.050870147255689425	0.01740294511378849	0.10843373493975904	0.10575635876840696	0.0321285140562249	0.050870147255689425	0.02677376171352075	0.05622489959839357	0.0963855421686747	0.07362784471218206	0.0214190093708166	0.05756358768406961	0.02677376171352075	0.03346720214190094	0.03748326639892905	0.050870147255689425	0.04551539491298527	0.07898259705488621	0.00535475234270415	0.024096385542168676	1.0491700133868809	0.3427041499330656	4.479432790766718	-0.7401606425702812	71575.06	0.214190093708166	-55.546381285373116	0.18741633199464525	0.1606425702811245	0.9528647925033467	0.038821954484605084	0.10174029451137885	0.9824364123159304
train	SECSG-F36G9.11 A-0	0	290.0	0.027586206896551724	0.41379310344827586	0.07241379310344828	0.027586206896551724	0.04827586206896552	0.07241379310344828	0.04482758620689655	0.09310344827586207	0.06896551724137931	0.034482758620689655	0.1	0.05172413793103448	0.020689655172413793	0.020689655172413793	0.04827586206896552	0.02413793103448276	0.034482758620689655	0.08620689655172414	0.06551724137931035	0.05862068965517241	0.017241379310344827	0.010344827586206896	1.0093793103448274	0.3103448275862069	8.36968896865767	-0.6413793103448275	26670.785	0.1206896551724138	8.499558596267484	0.19655172413793104	0.20344827586206896	0.9403103448275862	0.04827586206896552	0.16551724137931034	1.0083793103448275
train	SECSG-F36H1.1 A-0	0	139.0	0.05755395683453238	0.381294964028777	0.050359712230215826	0.02158273381294964	0.06474820143884892	0.07194244604316546	0.02877697841726619	0.1079136690647482	0.02158273381294964	0.06474820143884892	0.07913669064748201	0.11510791366906475	0.02877697841726619	0.03597122302158273	0.03597122302158273	0.04316546762589928	0.05755395683453238	0.02877697841726619	0.05755395683453238	0.05755395683453238	0.007194244604316547	0.02158273381294964	1.0215107913669066	0.37410071942446044	7.343360953556554	-0.3402877697841727	12967.83	0.1366906474820144	0.5535829231394338	0.16546762589928057	0.15827338129496402	0.9928057553956835	0.050359712230215826	0.15827338129496402	0.9728057553956835
train	SECSG-F36H12.14 A-0	0	272.0	0.014705882352941176	0.4522058823529412	0.06985294117647059	0.007352941176470588	0.058823529411764705	0.09558823529411764	0.05514705882352941	0.051470588235294115	0.011029411764705883	0.04779411764705882	0.07720588235294118	0.05514705882352941	0.04044117647058824	0.07720588235294118	0.051470588235294115	0.0625	0.051470588235294115	0.05514705882352941	0.051470588235294115	0.051470588235294115	0.011029411764705883	0.01838235294117647	1.0425367647058823	0.3492647058823529	5.000388724305785	-0.7981617647058824	26198.995000000003	0.15441176470588236	-6.39328129340592	0.24632352941176472	0.13970588235294118	0.9518014705882353	0.04779411764705882	0.1213235294117647	0.9869485294117647
train	SECSG-F36H12.9 A-0	0	380.0	0.015789473684210527	0.44473684210526315	0.06578947368421052	0.018421052631578946	0.08947368421052632	0.05526315789473684	0.04473684210526316	0.06842105263157895	0.021052631578947368	0.039473684210526314	0.12105263157894737	0.0868421052631579	0.02894736842105263	0.02894736842105263	0.03684210526315789	0.02894736842105263	0.05789473684210526	0.05526315789473684	0.05263157894736842	0.05	0.013157894736842105	0.03684210526315789	1.0289736842105264	0.36578947368421055	9.554540123857294	-0.6739473684210527	36559.255000000005	0.14473684210526316	14.651586587392131	0.16578947368421051	0.2	0.965657894736842	0.04736842105263158	0.13421052631578947	0.993578947368421
train	SECSG-F36H5.2 A-0	0	570.0	0.008771929824561403	0.41228070175438597	0.03333333333333333	0.02280701754385965	0.07017543859649122	0.10175438596491228	0.056140350877192984	0.03684210526315789	0.031578947368421054	0.07894736842105263	0.06666666666666667	0.08070175438596491	0.02631578947368421	0.05087719298245614	0.01929824561403509	0.02456140350877193	0.05263157894736842	0.07719298245614035	0.04736842105263158	0.06842105263157895	0.02631578947368421	0.028070175438596492	1.0452456140350876	0.39824561403508774	4.865781205318892	-0.39087719298245616	56733.89499999999	0.17192982456140352	-26.078864379751295	0.2	0.15087719298245614	1.0108771929824563	0.04912280701754386	0.07017543859649122	0.9460000000000001
train	SECSG-F36H5.9 A-0	0	96.0	0.03125	0.3854166666666667	0.03125	0.020833333333333332	0.041666666666666664	0.07291666666666667	0.07291666666666667	0.052083333333333336	0.041666666666666664	0.09375	0.0625	0.125	0.020833333333333332	0.0625	0.020833333333333332	0.020833333333333332	0.052083333333333336	0.11458333333333333	0.03125	0.052083333333333336	0.0	0.010416666666666666	1.0245833333333334	0.40625	7.462118545322622	-0.01770833333333341	9180.215	0.11458333333333333	0.8191381134794096	0.22916666666666666	0.15625	1.0221875	0.041666666666666664	0.08333333333333333	0.9490625
train	SECSG-F36H9.2 A-0	0	275.0	0.02909090909090909	0.3381818181818182	0.01818181818181818	0.08727272727272728	0.08363636363636363	0.04363636363636364	0.05090909090909091	0.07636363636363637	0.01090909090909091	0.05818181818181818	0.04	0.06909090909090909	0.03272727272727273	0.08	0.04	0.03272727272727273	0.03272727272727273	0.06545454545454546	0.06909090909090909	0.06181818181818182	0.0036363636363636364	0.04363636363636364	0.9416363636363636	0.3381818181818182	4.256797790693091	-0.19381818181818183	25767.84	0.12727272727272726	-15.083659095880698	0.24727272727272728	0.08363636363636363	1.029309090909091	0.12	0.09454545454545454	1.0512727272727271
train	SECSG-F37A4.2 A-0	0	189.0	0.015873015873015872	0.6031746031746031	0.08994708994708994	0.0	0.09523809523809523	0.13756613756613756	0.010582010582010581	0.026455026455026454	0.010582010582010581	0.037037037037037035	0.13227513227513227	0.05291005291005291	0.010582010582010581	0.05291005291005291	0.037037037037037035	0.026455026455026454	0.08994708994708994	0.08465608465608465	0.047619047619047616	0.042328042328042326	0.0	0.015873015873015872	1.0766666666666667	0.25925925925925924	5.987244015141653	-1.4814814814814814	18197.09	0.2328042328042328	-1.5696960592022648	0.21164021164021163	0.2328042328042328	0.8533333333333334	0.010582010582010581	0.1164021164021164	1.0026984126984126
train	SECSG-F37A8.4 A-0	0	131.0	0.0916030534351145	0.40458015267175573	0.07633587786259542	0.0	0.05343511450381679	0.030534351145038167	0.04580152671755725	0.10687022900763359	0.007633587786259542	0.06870229007633588	0.04580152671755725	0.061068702290076333	0.061068702290076333	0.030534351145038167	0.061068702290076333	0.03816793893129771	0.07633587786259542	0.09923664122137404	0.022900763358778626	0.04580152671755725	0.007633587786259542	0.061068702290076333	0.9853435114503816	0.42748091603053434	9.937519450093415	-0.2877862595419849	12209.849999999999	0.08396946564885496	5.152723123501673	0.19083969465648856	0.1297709923664122	0.9943511450381679	0.061068702290076333	0.183206106870229	1.0177862595419847
train	SECSG-F37B1.6 A-0	0	227.0	0.02643171806167401	0.41409691629955947	0.08370044052863436	0.00881057268722467	0.05286343612334802	0.06607929515418502	0.05726872246696035	0.048458149779735685	0.022026431718061675	0.048458149779735685	0.07929515418502203	0.09251101321585903	0.013215859030837005	0.06607929515418502	0.048458149779735685	0.022026431718061675	0.06607929515418502	0.07929515418502203	0.03524229074889868	0.039647577092511016	0.01762114537444934	0.05286343612334802	1.0169162995594714	0.4052863436123348	9.490302825493625	-0.5770925110132159	22086.44	0.11894273127753303	7.065135640458831	0.2026431718061674	0.16740088105726872	0.979647577092511	0.022026431718061675	0.13215859030837004	0.9933920704845814
train	SECSG-F37B1.8 A-0	0	207.0	0.01932367149758454	0.4106280193236715	0.07246376811594203	0.004830917874396135	0.043478260869565216	0.0821256038647343	0.09178743961352658	0.07246376811594203	0.004830917874396135	0.028985507246376812	0.0821256038647343	0.1111111111111111	0.014492753623188406	0.028985507246376812	0.05314009661835749	0.01932367149758454	0.04830917874396135	0.0821256038647343	0.028985507246376812	0.08695652173913043	0.00966183574879227	0.033816425120772944	1.0378260869565217	0.4492753623188406	8.15988840684399	-0.0695652173913044	19545.89	0.12560386473429952	1.1390531332040936	0.15942028985507245	0.13526570048309178	0.9998550724637681	0.01932367149758454	0.14492753623188406	0.9487439613526569
train	SECSG-F37C12.14 A-0	0	143.0	0.03496503496503497	0.42657342657342656	0.013986013986013986	0.013986013986013986	0.055944055944055944	0.06993006993006994	0.07692307692307693	0.006993006993006993	0.02097902097902098	0.08391608391608392	0.03496503496503497	0.09090909090909091	0.06293706293706294	0.055944055944055944	0.09090909090909091	0.04895104895104895	0.02097902097902098	0.1048951048951049	0.04895104895104895	0.03496503496503497	0.013986013986013986	0.04895104895104895	1.0076223776223776	0.42657342657342656	4.2157221738282376	-0.18321678321678322	14305.379999999997	0.1258741258741259	-9.418765539155226	0.25874125874125875	0.07692307692307693	1.019020979020979	0.07692307692307693	0.02097902097902098	0.9795104895104895
train	SECSG-F37D6.3 A-0	0	169.0	0.05917159763313609	0.41420118343195267	0.07100591715976332	0.01775147928994083	0.03550295857988166	0.047337278106508875	0.047337278106508875	0.07100591715976332	0.029585798816568046	0.05917159763313609	0.023668639053254437	0.047337278106508875	0.03550295857988166	0.05917159763313609	0.08875739644970414	0.08284023668639054	0.0650887573964497	0.07100591715976332	0.01775147928994083	0.05917159763313609	0.011834319526627219	0.05917159763313609	0.9759763313609467	0.3905325443786982	7.9352317351721515	-0.5272189349112426	16197.32	0.08284023668639054	2.0247371696666683	0.23076923076923078	0.11834319526627218	1.0033727810650888	0.05325443786982249	0.14201183431952663	1.0202958579881658
train	SECSG-F37D6.6 A-0	0	415.0	0.012048192771084338	0.46987951807228917	0.060240963855421686	0.02891566265060241	0.07951807228915662	0.05783132530120482	0.01927710843373494	0.05301204819277108	0.03614457831325301	0.03614457831325301	0.03614457831325301	0.07951807228915662	0.021686746987951807	0.03855421686746988	0.08674698795180723	0.021686746987951807	0.09879518072289156	0.0891566265060241	0.04096385542168675	0.06265060240963856	0.02650602409638554	0.02650602409638554	0.9823373493975904	0.3325301204819277	7.329858175069757	-0.7072289156626506	39718.28	0.13734939759036144	2.1903026810379416	0.19036144578313252	0.1710843373493976	0.952433734939759	0.05060240963855422	0.11325301204819277	1.036
train	SECSG-F38A1.9 A-0	0	162.0	0.018518518518518517	0.35802469135802467	0.04938271604938271	0.018518518518518517	0.06172839506172839	0.030864197530864196	0.037037037037037035	0.08641975308641975	0.012345679012345678	0.08024691358024691	0.037037037037037035	0.06172839506172839	0.043209876543209874	0.07407407407407407	0.043209876543209874	0.030864197530864196	0.018518518518518517	0.13580246913580246	0.07407407407407407	0.037037037037037035	0.0	0.06790123456790123	0.9412962962962963	0.3765432098765432	4.415075184065155	-0.2388888888888889	14697.335	0.09259259259259259	-5.697704614856461	0.3148148148148148	0.06790123456790123	1.009506172839506	0.06172839506172839	0.13580246913580246	1.0641358024691356
train	SECSG-F38B6.2 A-0	0	218.0	0.045871559633027525	0.3853211009174312	0.07339449541284404	0.07339449541284404	0.04128440366972477	0.03669724770642202	0.05504587155963303	0.04128440366972477	0.0	0.0779816513761468	0.045871559633027525	0.06880733944954129	0.013761467889908258	0.045871559633027525	0.0963302752293578	0.03669724770642202	0.04128440366972477	0.0871559633027523	0.05963302752293578	0.05504587155963303	0.0045871559633027525	0.045871559633027525	0.9574770642201834	0.3944954128440367	7.574014443671291	0.06697247706422013	20110.824999999997	0.0779816513761468	1.4264138451378088	0.22935779816513763	0.0871559633027523	1.0298623853211009	0.0871559633027523	0.11467889908256881	1.011743119266055
train	SECSG-F38B6.7 A-0	0	391.0	0.017902813299232736	0.3887468030690537	0.028132992327365727	0.04092071611253197	0.04603580562659847	0.0741687979539642	0.05370843989769821	0.03836317135549872	0.030690537084398978	0.04603580562659847	0.04859335038363171	0.0792838874680307	0.030690537084398978	0.06905370843989769	0.07672634271099744	0.03580562659846547	0.04092071611253197	0.06649616368286446	0.0639386189258312	0.0792838874680307	0.0076726342710997444	0.043478260869565216	0.9832992327365728	0.36828644501278773	5.578159292981531	-0.3560102301790281	37853.64	0.12020460358056266	-9.664006000055778	0.23529411764705882	0.12020460358056266	1.0151150895140666	0.07161125319693094	0.06649616368286446	0.9978516624040922
train	SECSG-F38E1.10 A-0	0	298.0	0.016778523489932886	0.3959731543624161	0.053691275167785234	0.0436241610738255	0.05704697986577181	0.0436241610738255	0.07718120805369127	0.053691275167785234	0.013422818791946308	0.06040268456375839	0.05704697986577181	0.07718120805369127	0.020134228187919462	0.050335570469798654	0.06375838926174497	0.040268456375838924	0.030201342281879196	0.1040268456375839	0.06711409395973154	0.04697986577181208	0.003355704697986577	0.03691275167785235	0.9745637583892618	0.37583892617449666	5.705234873604568	-0.15302013422818794	27805.564999999995	0.10067114093959731	-3.5098802237854514	0.26174496644295303	0.10067114093959731	1.0110738255033558	0.06375838926174497	0.10738255033557047	1.0149328859060402
train	SECSG-F38E9.1 A-0	0	569.0	0.008787346221441126	0.4797891036906854	0.03866432337434095	0.019332161687170474	0.08084358523725835	0.0843585237258348	0.0421792618629174	0.033391915641476276	0.019332161687170474	0.070298769771529	0.043936731107205626	0.10369068541300527	0.0210896309314587	0.040421792618629174	0.07205623901581722	0.03866432337434095	0.070298769771529	0.08963093145869948	0.03163444639718805	0.061511423550087874	0.01054481546572935	0.028119507908611598	1.0176625659050966	0.37609841827768015	4.631155117218603	-0.42829525483304043	55195.28999999999	0.16520210896309315	-26.705111859616608	0.20035149384885764	0.1335676625659051	0.9807029876977152	0.040421792618629174	0.07205623901581722	0.9847275922671352
train	SECSG-F38H12.3 A-0	0	406.0	0.014778325123152709	0.41379310344827586	0.05172413793103448	0.04187192118226601	0.054187192118226604	0.05172413793103448	0.05665024630541872	0.04926108374384237	0.03694581280788178	0.054187192118226604	0.05665024630541872	0.08866995073891626	0.024630541871921183	0.04926108374384237	0.03940886699507389	0.03940886699507389	0.05665024630541872	0.11576354679802955	0.04433497536945813	0.05172413793103448	0.007389162561576354	0.029556650246305417	0.9957389162561576	0.3645320197044335	7.853725464634482	-0.3253694581280789	38589.445	0.10591133004926108	6.022528337190252	0.24876847290640394	0.15024630541871922	1.0008128078817733	0.0665024630541872	0.10098522167487685	1.0010098522167488
train	SECSG-F38H4.1 A-0	0	162.0	0.037037037037037035	0.42592592592592593	0.043209876543209874	0.006172839506172839	0.030864197530864196	0.04938271604938271	0.06172839506172839	0.07407407407407407	0.037037037037037035	0.037037037037037035	0.07407407407407407	0.08024691358024691	0.018518518518518517	0.04938271604938271	0.043209876543209874	0.030864197530864196	0.10493827160493827	0.09259259259259259	0.06172839506172839	0.04938271604938271	0.037037037037037035	0.018518518518518517	0.9927777777777776	0.345679012345679	11.440998164394365	-0.7345679012345679	15975.244999999999	0.08024691358024691	17.329772602510303	0.2345679012345679	0.21604938271604937	0.9930246913580247	0.024691358024691357	0.11728395061728394	1.0016049382716048
train	SECSG-F38H4.4 A-0	0	501.0	0.00998003992015968	0.47904191616766467	0.041916167664670656	0.017964071856287425	0.06986027944111776	0.05788423153692615	0.03792415169660679	0.0499001996007984	0.04590818363273453	0.041916167664670656	0.13572854291417166	0.08183632734530938	0.013972055888223553	0.05189620758483034	0.05189620758483034	0.04790419161676647	0.041916167664670656	0.07385229540918163	0.041916167664670656	0.06786427145708583	0.00998003992015968	0.017964071856287425	1.014630738522954	0.313373253493014	10.07575009831848	-0.8473053892215568	48174.96	0.1277445109780439	30.20541370414088	0.2155688622754491	0.22355289421157684	0.9606986027944112	0.031936127744510975	0.09181636726546906	1.0079840319361277
train	SECSG-F39B1.1 A-0	0	1607.0	0.00373366521468575	0.4212818917237088	0.04418170504044804	0.020535158680771624	0.06285003111387678	0.05724953329184816	0.05164903546981954	0.03298070939639079	0.027380211574362167	0.06533914125700062	0.05787181082762912	0.1014312383322962	0.028002489110143122	0.054138145612943375	0.06347230864965775	0.049159925326695705	0.05102675793403858	0.07965152457996266	0.04604853764779091	0.05724953329184816	0.009334163036714374	0.04044803982576229	1.0078655880522713	0.39763534536403233	6.655379294023697	-0.3479153702551338	156356.31	0.12009956440572496	-8.401959023666649	0.22899813316739265	0.13627878033602986	1.0134225264467953	0.04853764779091475	0.07716241443683883	0.9813690105787181
train	SECSG-F39B2.5 A-0	0	192.0	0.020833333333333332	0.4583333333333333	0.026041666666666668	0.03125	0.057291666666666664	0.0625	0.026041666666666668	0.026041666666666668	0.026041666666666668	0.046875	0.057291666666666664	0.14583333333333334	0.010416666666666666	0.03125	0.0625	0.046875	0.08854166666666667	0.08333333333333333	0.052083333333333336	0.036458333333333336	0.03125	0.052083333333333336	1.0011458333333334	0.375	8.709976990194725	-0.5713541666666667	19420.614999999998	0.11979166666666667	5.94064651547129	0.21354166666666666	0.171875	1.0108333333333333	0.041666666666666664	0.052083333333333336	0.9880208333333332
train	SECSG-F39F10.3 A-0	0	298.0	0.016778523489932886	0.3523489932885906	0.08053691275167785	0.016778523489932886	0.06375838926174497	0.04697986577181208	0.02348993288590604	0.06040268456375839	0.050335570469798654	0.06040268456375839	0.0738255033557047	0.1174496644295302	0.040268456375838924	0.06040268456375839	0.04697986577181208	0.03691275167785235	0.03691275167785235	0.04697986577181208	0.030201342281879196	0.06375838926174497	0.013422818791946308	0.030201342281879196	1.0326845637583892	0.42953020134228187	7.655984713227187	-0.2375838926174497	28138.354999999996	0.11073825503355705	3.3817645114076313	0.174496644295302	0.1610738255033557	1.0032550335570471	0.05704697986577181	0.14093959731543623	0.965771812080537
train	SECSG-F39H2.1 A-0	0	608.0	0.009868421052631578	0.4128289473684211	0.05263157894736842	0.018092105263157895	0.06085526315789474	0.07730263157894737	0.05263157894736842	0.05756578947368421	0.03453947368421053	0.07236842105263158	0.06414473684210527	0.07072368421052631	0.023026315789473683	0.047697368421052634	0.049342105263157895	0.03618421052631579	0.047697368421052634	0.07730263157894737	0.049342105263157895	0.06743421052631579	0.008223684210526315	0.03289473684210526	1.0144736842105262	0.37993421052631576	6.070368252989025	-0.39226973684210525	58023.535	0.13815789473684212	-11.316340253640561	0.21052631578947367	0.14638157894736842	0.9966118421052632	0.04111842105263158	0.11019736842105263	0.9780592105263157
train	SECSG-F40B1.2 A-0	0	181.0	0.027624309392265192	0.3812154696132597	0.04419889502762431	0.027624309392265192	0.06629834254143646	0.0718232044198895	0.06629834254143646	0.06077348066298342	0.03314917127071823	0.08287292817679558	0.09392265193370165	0.10497237569060773	0.022099447513812154	0.04419889502762431	0.022099447513812154	0.03314917127071823	0.022099447513812154	0.0718232044198895	0.049723756906077346	0.049723756906077346	0.0055248618784530384	0.027624309392265192	1.032707182320442	0.40331491712707185	6.233160419459309	-0.16187845303867407	17300.05	0.13812154696132597	-2.7833371277111674	0.19889502762430938	0.14917127071823205	1.013867403314917	0.049723756906077346	0.10497237569060773	0.9551933701657458
train	SECSG-T20D4.5 A-0	0	429.0	0.011655011655011656	0.40792540792540793	0.023310023310023312	0.013986013986013986	0.05128205128205128	0.07226107226107226	0.039627039627039624	0.039627039627039624	0.03263403263403263	0.08391608391608392	0.07692307692307693	0.053613053613053616	0.018648018648018648	0.09090909090909091	0.04895104895104895	0.04428904428904429	0.037296037296037296	0.07692307692307693	0.06526806526806526	0.07925407925407925	0.009324009324009324	0.04195804195804196	0.9865268065268065	0.34965034965034963	6.875621200750518	-0.6046620046620046	41681.51	0.12354312354312354	-0.8742882735383901	0.2773892773892774	0.14685314685314685	1.0194638694638696	0.03263403263403263	0.06293706293706294	1.001048951048951
train	SECSG-T20F5.1 A-0	0	83.0	0.04819277108433735	0.37349397590361444	0.07228915662650602	0.012048192771084338	0.012048192771084338	0.060240963855421686	0.08433734939759036	0.024096385542168676	0.012048192771084338	0.07228915662650602	0.1566265060240964	0.12048192771084337	0.012048192771084338	0.08433734939759036	0.012048192771084338	0.03614457831325301	0.03614457831325301	0.060240963855421686	0.024096385542168676	0.04819277108433735	0.0	0.060240963855421686	1.0562650602409638	0.46987951807228917	10.50735463567888	-0.2542168674698794	8301.36	0.07228915662650602	10.119858829089887	0.20481927710843373	0.20481927710843373	1.0483132530120483	0.024096385542168676	0.0963855421686747	0.9160240963855422
train	SECSG-T20F5.5 A-0	0	226.0	0.017699115044247787	0.5575221238938053	0.08849557522123894	0.004424778761061947	0.03982300884955752	0.05752212389380531	0.008849557522123894	0.017699115044247787	0.0	0.030973451327433628	0.11946902654867257	0.04424778761061947	0.017699115044247787	0.02654867256637168	0.10619469026548672	0.05752212389380531	0.017699115044247787	0.1592920353982301	0.10619469026548672	0.08849557522123894	0.0	0.008849557522123894	0.9973893805309735	0.28761061946902655	10.240969141821509	-0.6628318584070797	19793.774999999998	0.09734513274336283	8.896173510259818	0.3495575221238938	0.13716814159292035	0.9321238938053097	0.022123893805309734	0.10619469026548672	1.0293362831858406
train	SECSG-T20F5.6 A-0	0	794.0	0.006297229219143577	0.44836272040302266	0.11838790931989925	0.017632241813602016	0.08690176322418136	0.07178841309823678	0.0327455919395466	0.05667506297229219	0.018891687657430732	0.05037783375314862	0.04659949622166247	0.07808564231738035	0.017632241813602016	0.060453400503778336	0.07178841309823678	0.05415617128463476	0.08312342569269521	0.03400503778337532	0.03526448362720403	0.05037783375314862	0.003778337531486146	0.011335012594458438	1.0370906801007556	0.36272040302267	5.13455175053947	-0.6629722921914358	73718.39499999999	0.15869017632241814	-19.802916629767793	0.18387909319899245	0.1486146095717884	0.9370906801007558	0.03526448362720403	0.17506297229219145	0.9922040302267002
train	SECSG-T20F7.5 A-0	0	1065.0	0.003755868544600939	0.4788732394366197	0.04225352112676056	0.005633802816901409	0.054460093896713614	0.08262910798122065	0.036619718309859155	0.05352112676056338	0.02910798122065728	0.056338028169014086	0.051643192488262914	0.06384976525821597	0.018779342723004695	0.08544600938967137	0.07230046948356808	0.04788732394366197	0.06666666666666667	0.10328638497652583	0.05258215962441314	0.036619718309859155	0.008450704225352112	0.03192488262910798	0.9800469483568075	0.2948356807511737	6.285410950980656	-0.968356807511737	101904.6	0.13708920187793427	-12.70610368506027	0.2892018779342723	0.14741784037558686	0.9401220657276995	0.024413145539906103	0.09577464788732394	1.050394366197183
train	SECSG-T20F7.6 A-0	0	423.0	0.01182033096926714	0.3947990543735225	0.054373522458628844	0.01182033096926714	0.0591016548463357	0.06382978723404255	0.037825059101654845	0.05673758865248227	0.04964539007092199	0.05673758865248227	0.06619385342789598	0.10874704491725769	0.028368794326241134	0.05200945626477541	0.0425531914893617	0.02364066193853428	0.04964539007092199	0.08983451536643026	0.04491725768321513	0.07801418439716312	0.01182033096926714	0.014184397163120567	1.0227659574468084	0.3900709219858156	7.218187947351802	-0.27517730496453896	39831.159999999996	0.12293144208037825	1.8457892762682633	0.21040189125295508	0.16548463356973994	0.9959574468085107	0.04018912529550828	0.1111111111111111	0.9708037825059102
train	SECSG-T20G5.1 A-0	0	1681.0	0.003569303985722784	0.38429506246281975	0.08149910767400356	0.01665675193337299	0.055324211778703156	0.07733491969066032	0.042236763831052945	0.04640095181439619	0.026174895895300417	0.055324211778703156	0.06484235574063058	0.10886377156454491	0.02379535990481856	0.05591909577632362	0.0362879238548483	0.057108863771564544	0.044616299821534804	0.04878048780487805	0.03985722784057109	0.07019631171921475	0.009518143961927425	0.039262343842950624	1.049274241522903	0.43069601427721593	5.857971680941682	-0.2911957168352171	161259.74	0.13265913146936348	-29.210569429476266	0.2016656751933373	0.1356335514574658	1.0129684711481262	0.04045211183819155	0.12790005948839978	0.9419631171921475
train	JCSG-397206 A-0	0	423.0	0.016548463356973995	0.3262411347517731	0.14184397163120568	0.004728132387706856	0.054373522458628844	0.04018912529550828	0.037825059101654845	0.09692671394799054	0.018912529550827423	0.04018912529550828	0.028368794326241134	0.12293144208037825	0.02127659574468085	0.02127659574468085	0.04964539007092199	0.018912529550827423	0.08037825059101655	0.054373522458628844	0.037825059101654845	0.08747044917257683	0.0070921985815602835	0.03546099290780142	1.0335697399527186	0.4940898345153664	9.443860250956565	0.18368794326241136	37725.36	0.09456264775413711	7.7956498299036525	0.13238770685579196	0.1276595744680851	1.01451536643026	0.026004728132387706	0.23877068557919623	0.9416548463356974
train	JCSG-397231 A-0	0	417.0	0.009592326139088728	0.3932853717026379	0.05275779376498801	0.007194244604316547	0.0407673860911271	0.07673860911270983	0.047961630695443645	0.07913669064748201	0.009592326139088728	0.08872901678657075	0.08872901678657075	0.10551558752997602	0.02158273381294964	0.04316546762589928	0.02877697841726619	0.007194244604316547	0.047961630695443645	0.10311750599520383	0.03117505995203837	0.08633093525179857	0.002398081534772182	0.03117505995203837	1.024820143884892	0.4364508393285372	9.490522065319588	0.04628297362110308	38593.61	0.11750599520383694	8.815752119659606	0.18465227817745802	0.14628297362110312	1.0211750599520384	0.02877697841726619	0.13189448441247004	0.9496402877697842
train	JCSG-397235 A-0	0	399.0	0.015037593984962405	0.37092731829573933	0.10275689223057644	0.015037593984962405	0.05263157894736842	0.047619047619047616	0.03508771929824561	0.06265664160401002	0.02506265664160401	0.042606516290726815	0.03007518796992481	0.13032581453634084	0.012531328320802004	0.03007518796992481	0.03258145363408521	0.06265664160401002	0.08521303258145363	0.06015037593984962	0.05263157894736842	0.08521303258145363	0.017543859649122806	0.017543859649122806	1.0418546365914787	0.44360902255639095	8.965738170133022	-0.06766917293233086	37268.369999999995	0.10025062656641603	8.160819128172598	0.20551378446115287	0.14035087719298245	1.0347368421052632	0.02756892230576441	0.16541353383458646	0.9299999999999999
train	JCSG-397261 A-0	0	410.0	0.014634146341463415	0.36097560975609755	0.05365853658536585	0.02195121951219512	0.04878048780487805	0.05365853658536585	0.05365853658536585	0.06585365853658537	0.026829268292682926	0.07073170731707316	0.04878048780487805	0.11951219512195121	0.012195121951219513	0.04390243902439024	0.05121951219512195	0.02926829268292683	0.07073170731707316	0.05853658536585366	0.026829268292682926	0.07560975609756097	0.007317073170731708	0.06097560975609756	1.0	0.45365853658536587	8.648768447240634	-0.053902439024390264	39672.685	0.1024390243902439	9.296551778881742	0.15853658536585366	0.14634146341463414	1.0503170731707316	0.03414634146341464	0.11951219512195121	0.9592439024390245
train	JCSG-397270 A-0	0	409.0	0.012224938875305624	0.39853300733496333	0.05134474327628362	0.0024449877750611247	0.05134474327628362	0.08068459657701711	0.07090464547677261	0.06601466992665037	0.019559902200488997	0.05378973105134474	0.11246943765281174	0.10268948655256724	0.017114914425427872	0.04156479217603912	0.03667481662591687	0.004889975550122249	0.05867970660146699	0.05378973105134474	0.02444987775061125	0.07823960880195599	0.009779951100244499	0.06356968215158924	1.0340097799511	0.4474327628361858	9.850330541860483	-0.33618581907090467	40373.49	0.13202933985330073	17.830746508729135	0.12469437652811736	0.19070904645476772	1.014645476772616	0.019559902200488997	0.11735941320293398	0.947799511002445
train	JCSG-400268 A-0	0	134.0	0.04477611940298507	0.3283582089552239	0.1044776119402985	0.007462686567164179	0.03731343283582089	0.06716417910447761	0.04477611940298507	0.07462686567164178	0.04477611940298507	0.022388059701492536	0.04477611940298507	0.1044776119402985	0.03731343283582089	0.022388059701492536	0.022388059701492536	0.022388059701492536	0.08208955223880597	0.05223880597014925	0.029850746268656716	0.11940298507462686	0.007462686567164179	0.05223880597014925	1.0559701492537314	0.4925373134328358	9.31654167030106	-0.01044776119402988	12729.595000000001	0.1044776119402985	4.328824912741114	0.12686567164179105	0.17164179104477612	1.039179104477612	0.04477611940298507	0.1791044776119403	0.9062686567164179
train	JCSG-400269 A-0	0	248.0	0.016129032258064516	0.3790322580645161	0.07258064516129033	0.03225806451612903	0.06451612903225806	0.05241935483870968	0.036290322580645164	0.06854838709677419	0.016129032258064516	0.05241935483870968	0.04838709677419355	0.14919354838709678	0.012096774193548387	0.04435483870967742	0.05241935483870968	0.04435483870967742	0.04032258064516129	0.07661290322580645	0.03225806451612903	0.05241935483870968	0.028225806451612902	0.024193548387096774	1.0138306451612904	0.4274193548387097	4.921991033635243	-0.03467741935483873	23131.125	0.11693548387096774	-6.352649123760045	0.1975806451612903	0.10483870967741936	1.008508064516129	0.04435483870967742	0.14112903225806453	0.9841532258064516
train	JCSG-400273 A-0	0	308.0	0.012987012987012988	0.38311688311688313	0.06818181818181818	0.016233766233766232	0.06493506493506493	0.048701298701298704	0.05844155844155844	0.05519480519480519	0.02922077922077922	0.05519480519480519	0.05194805194805195	0.11363636363636363	0.025974025974025976	0.032467532467532464	0.05519480519480519	0.04220779220779221	0.04220779220779221	0.07792207792207792	0.03896103896103896	0.06493506493506493	0.01948051948051948	0.03896103896103896	1.019577922077922	0.4448051948051948	6.232688488139156	-0.08409090909090909	29403.745	0.11363636363636363	-4.059139521058746	0.19155844155844157	0.12337662337662338	1.0223051948051949	0.04220779220779221	0.12337662337662338	0.965551948051948
train	JCSG-400277 A-0	0	192.0	0.03125	0.4427083333333333	0.07291666666666667	0.026041666666666668	0.020833333333333332	0.08333333333333333	0.052083333333333336	0.026041666666666668	0.041666666666666664	0.015625	0.109375	0.09375	0.03125	0.036458333333333336	0.052083333333333336	0.041666666666666664	0.046875	0.08854166666666667	0.08854166666666667	0.036458333333333336	0.005208333333333333	0.03125	1.0403125	0.3385416666666667	9.841726090136657	-0.6994791666666668	18564.554999999997	0.10416666666666667	11.693148098367704	0.2552083333333333	0.19791666666666666	0.9592187500000001	0.057291666666666664	0.09895833333333333	0.9664062499999999
train	JCSG-400320 A-0	0	156.0	0.03205128205128205	0.4166666666666667	0.08974358974358974	0.01282051282051282	0.02564102564102564	0.07051282051282051	0.019230769230769232	0.038461538461538464	0.00641025641025641	0.05128205128205128	0.038461538461538464	0.10256410256410256	0.02564102564102564	0.019230769230769232	0.09615384615384616	0.038461538461538464	0.038461538461538464	0.10897435897435898	0.05128205128205128	0.1282051282051282	0.01282051282051282	0.02564102564102564	1.0221153846153845	0.4551282051282051	4.8642256570828435	0.2358974358974359	14022.355	0.09615384615384616	-2.8989759921334652	0.21794871794871795	0.08333333333333333	1.025448717948718	0.038461538461538464	0.1282051282051282	0.9416666666666667
train	JCSG-400336 A-0	0	473.0	0.012684989429175475	0.42917547568710357	0.06342494714587738	0.019027484143763214	0.05919661733615222	0.080338266384778	0.046511627906976744	0.05496828752642706	0.019027484143763214	0.08456659619450317	0.10570824524312897	0.10359408033826638	0.019027484143763214	0.03805496828752643	0.02959830866807611	0.035940803382663845	0.040169133192389	0.07822410147991543	0.04439746300211417	0.0507399577167019	0.012684989429175475	0.014799154334038054	1.0506976744186047	0.3953488372093023	8.088778683441092	-0.27949260042283297	44845.84	0.13953488372093023	4.852076951137491	0.19661733615221988	0.1649048625792812	0.9910570824524313	0.03805496828752643	0.11839323467230443	0.947801268498943
train	JCSG-400365 A-0	0	242.0	0.03305785123966942	0.4090909090909091	0.03305785123966942	0.04132231404958678	0.05785123966942149	0.06198347107438017	0.049586776859504134	0.06198347107438017	0.012396694214876033	0.049586776859504134	0.06198347107438017	0.10330578512396695	0.024793388429752067	0.0371900826446281	0.045454545454545456	0.05371900826446281	0.05371900826446281	0.0743801652892562	0.06198347107438017	0.07024793388429752	0.004132231404958678	0.04132231404958678	0.9973140495867768	0.3760330578512397	6.705183396526986	-0.2590909090909091	23115.114999999998	0.11983471074380166	-0.6569414382378866	0.22727272727272727	0.128099173553719	1.0245454545454544	0.06611570247933884	0.09504132231404959	0.9841322314049586
train	JCSG-400366 A-0	0	366.0	0.01912568306010929	0.3770491803278688	0.10109289617486339	0.03278688524590164	0.01912568306010929	0.0546448087431694	0.03278688524590164	0.07923497267759563	0.04918032786885246	0.01639344262295082	0.00819672131147541	0.1448087431693989	0.01366120218579235	0.01366120218579235	0.11202185792349727	0.03551912568306011	0.07377049180327869	0.07377049180327869	0.05737704918032787	0.04918032786885246	0.01639344262295082	0.01639344262295082	0.9922677595628415	0.3907103825136612	8.016966185713525	-0.0855191256830601	33076.615	0.07377049180327869	6.891310719906681	0.18032786885245902	0.13114754098360656	0.9710382513661202	0.04644808743169399	0.18032786885245902	0.9897814207650273
train	JCSG-400412 A-0	0	488.0	0.010245901639344262	0.4057377049180328	0.06762295081967214	0.02459016393442623	0.05122950819672131	0.07991803278688525	0.055327868852459015	0.05737704918032787	0.03278688524590164	0.0430327868852459	0.0471311475409836	0.06762295081967214	0.020491803278688523	0.0430327868852459	0.05942622950819672	0.05122950819672131	0.0471311475409836	0.06967213114754098	0.06557377049180328	0.07172131147540983	0.022540983606557378	0.022540983606557378	1.0161065573770491	0.3709016393442623	5.335219166915757	-0.43012295081967217	46376.174999999996	0.13114754098360656	-14.558144482982065	0.22950819672131148	0.12704918032786885	0.9910860655737704	0.045081967213114756	0.125	0.9799180327868853
train	JCSG-400438 A-0	0	321.0	0.024922118380062305	0.38317757009345793	0.06542056074766354	0.01557632398753894	0.03426791277258567	0.09034267912772585	0.056074766355140186	0.0529595015576324	0.037383177570093455	0.04672897196261682	0.04361370716510903	0.11214953271028037	0.028037383177570093	0.06853582554517133	0.040498442367601244	0.03115264797507788	0.06230529595015576	0.08099688473520249	0.037383177570093455	0.059190031152647975	0.009345794392523364	0.028037383177570093	1.0333956386292833	0.40498442367601245	6.508058451280429	-0.32492211838006235	30831.05	0.12461059190031153	-3.3252448999775552	0.21806853582554517	0.14330218068535824	0.99202492211838	0.04361370716510903	0.11838006230529595	0.9598130841121496
train	JCSG-400462 A-0	0	305.0	0.02622950819672131	0.4065573770491803	0.06885245901639345	0.006557377049180328	0.06229508196721312	0.05245901639344262	0.04590163934426229	0.06557377049180328	0.029508196721311476	0.04262295081967213	0.03934426229508197	0.10491803278688525	0.01639344262295082	0.03278688524590164	0.06229508196721312	0.07213114754098361	0.05245901639344262	0.06557377049180328	0.04590163934426229	0.08852459016393442	0.01639344262295082	0.029508196721311476	1.0150819672131148	0.4131147540983607	6.036506964686757	-0.2540983606557377	28734.499999999996	0.11475409836065574	-4.963710122881441	0.21639344262295082	0.12131147540983607	1.0188196721311475	0.022950819672131147	0.13442622950819672	0.9702295081967214
train	JCSG-400469 A-0	0	257.0	0.019455252918287938	0.41245136186770426	0.07003891050583658	0.023346303501945526	0.054474708171206226	0.08171206225680934	0.03501945525291829	0.08171206225680934	0.03501945525291829	0.038910505836575876	0.07003891050583658	0.10505836575875487	0.019455252918287938	0.038910505836575876	0.019455252918287938	0.038910505836575876	0.07003891050583658	0.07782101167315175	0.06614785992217899	0.054474708171206226	0.007782101167315175	0.011673151750972763	1.0319844357976655	0.3424124513618677	7.804952565091484	-0.5214007782101168	23945.649999999998	0.13618677042801555	2.919799457565148	0.22178988326848248	0.17509727626459143	0.9675097276264591	0.042801556420233464	0.1517509727626459	0.9761867704280155
train	JCSG-400501 A-0	0	330.0	0.015151515151515152	0.3393939393939394	0.10606060606060606	0.021212121212121213	0.03939393939393939	0.04242424242424243	0.03939393939393939	0.051515151515151514	0.021212121212121213	0.07878787878787878	0.051515151515151514	0.09393939393939393	0.01818181818181818	0.030303030303030304	0.03636363636363636	0.02727272727272727	0.051515151515151514	0.09090909090909091	0.04242424242424243	0.07575757575757576	0.024242424242424242	0.05757575757575758	1.0224848484848486	0.49393939393939396	8.867539513518743	0.15212121212121207	31057.145	0.08181818181818182	8.386507247493014	0.19090909090909092	0.12424242424242424	1.0572727272727271	0.03939393939393939	0.15757575757575756	0.9394242424242424
train	JCSG-400536 A-0	0	352.0	0.014204545454545454	0.4744318181818182	0.036931818181818184	0.008522727272727272	0.04261363636363636	0.12215909090909091	0.03977272727272727	0.02556818181818182	0.022727272727272728	0.03977272727272727	0.05397727272727273	0.125	0.02556818181818182	0.07102272727272728	0.03125	0.06534090909090909	0.048295454545454544	0.11079545454545454	0.056818181818181816	0.03409090909090909	0.017045454545454544	0.022727272727272728	1.05	0.3409090909090909	4.547964437205617	-0.7431818181818183	34592.635	0.16477272727272727	-20.20416188349131	0.3039772727272727	0.125	0.9583806818181819	0.03409090909090909	0.0625	0.975284090909091
train	JCSG-400544 A-0	0	940.0	0.005319148936170213	0.44680851063829785	0.04468085106382979	0.02446808510638298	0.05106382978723404	0.07234042553191489	0.031914893617021274	0.026595744680851064	0.026595744680851064	0.05	0.10425531914893617	0.10851063829787234	0.023404255319148935	0.05851063829787234	0.027659574468085105	0.052127659574468084	0.029787234042553193	0.10957446808510639	0.06489361702127659	0.0627659574468085	0.009574468085106383	0.02127659574468085	1.0311808510638298	0.35212765957446807	8.31356862942922	-0.49276595744680846	89701.225	0.12340425531914893	15.302619521895636	0.2851063829787234	0.16063829787234044	0.9932872340425533	0.047872340425531915	0.07127659574468086	0.9759787234042553
train	JCSG-400613 A-0	0	547.0	0.009140767824497258	0.42047531992687387	0.08775137111517367	0.021937842778793418	0.05850091407678245	0.05301645338208409	0.03656307129798903	0.08226691042047532	0.02376599634369287	0.027422303473491772	0.05301645338208409	0.08592321755027423	0.02010968921389397	0.025594149908592323	0.08775137111517367	0.04204753199268738	0.06398537477148081	0.062157221206581355	0.05850091407678245	0.08043875685557587	0.010968921389396709	0.018281535648994516	0.9980073126142596	0.36745886654478976	7.984627943359773	-0.3542961608775138	49690.119999999995	0.11151736745886655	5.713883721635526	0.1882998171846435	0.14076782449725778	0.9705850091407677	0.04204753199268738	0.170018281535649	1.0026508226691042
train	JCSG-400687 A-0	0	825.0	0.007272727272727273	0.4315151515151515	0.08969696969696969	0.01696969696969697	0.06060606060606061	0.09090909090909091	0.04242424242424243	0.037575757575757575	0.024242424242424242	0.04	0.052121212121212124	0.10303030303030303	0.02181818181818182	0.027878787878787878	0.03515151515151515	0.05333333333333334	0.08727272727272728	0.052121212121212124	0.044848484848484846	0.05696969696969697	0.01818181818181818	0.044848484848484846	1.0630666666666666	0.416969696969697	6.518809709532985	-0.5322424242424243	81485.89	0.15151515151515152	-5.617292652209315	0.1781818181818182	0.16363636363636364	0.9923636363636364	0.03878787878787879	0.12727272727272726	0.9343272727272727
train	JCSG-400838 A-0	0	136.0	0.022058823529411766	0.4411764705882353	0.07352941176470588	0.0	0.125	0.08823529411764706	0.022058823529411766	0.04411764705882353	0.014705882352941176	0.051470588235294115	0.1323529411764706	0.0661764705882353	0.03676470588235294	0.058823529411764705	0.014705882352941176	0.022058823529411766	0.022058823529411766	0.03676470588235294	0.08088235294117647	0.09558823529411764	0.007352941176470588	0.007352941176470588	1.0748529411764707	0.3602941176470588	4.573686308301224	-0.6867647058823529	12762.125	0.21323529411764705	-7.585351635405296	0.19852941176470587	0.16911764705882354	0.9548529411764705	0.03676470588235294	0.11764705882352941	0.9614705882352941
train	JCSG-400840 A-0	0	140.0	0.02857142857142857	0.38571428571428573	0.014285714285714285	0.05714285714285714	0.08571428571428572	0.08571428571428572	0.04285714285714286	0.02857142857142857	0.014285714285714285	0.10714285714285714	0.08571428571428572	0.12142857142857143	0.02857142857142857	0.1	0.05714285714285714	0.007142857142857143	0.02857142857142857	0.03571428571428571	0.04285714285714286	0.03571428571428571	0.0	0.02142857142857143	1.01	0.37142857142857144	4.48477491342264	-0.23642857142857143	13617.695	0.17142857142857143	-7.835187337147691	0.18571428571428572	0.12857142857142856	0.9984285714285714	0.08571428571428572	0.04285714285714286	0.9870714285714286
train	JCSG-400851 A-0	0	80.0	0.0625	0.4375	0.15	0.05	0.0625	0.075	0.0	0.05	0.0	0.05	0.025	0.0625	0.05	0.0125	0.05	0.0375	0.1125	0.075	0.0375	0.05	0.0375	0.0125	1.06375	0.4125	6.356532095987711	-0.33375000000000005	7457.0650000000005	0.1375	-0.2030234769785686	0.1625	0.1375	0.9553750000000001	0.1	0.2	0.9564999999999999
train	JCSG-400855 A-0	0	138.0	0.028985507246376812	0.34057971014492755	0.050724637681159424	0.007246376811594203	0.06521739130434782	0.07971014492753623	0.050724637681159424	0.07246376811594203	0.06521739130434782	0.09420289855072464	0.057971014492753624	0.07246376811594203	0.028985507246376812	0.050724637681159424	0.043478260869565216	0.021739130434782608	0.028985507246376812	0.043478260869565216	0.028985507246376812	0.06521739130434782	0.014492753623188406	0.057971014492753624	1.0194927536231884	0.43478260869565216	5.750526327470694	-0.28840579710144926	13464.115	0.14492753623188406	-5.945814881380654	0.14492753623188406	0.15217391304347827	1.0177536231884057	0.036231884057971016	0.12318840579710146	0.9613768115942029
train	JCSG-400859 A-0	0	138.0	0.043478260869565216	0.427536231884058	0.10869565217391304	0.021739130434782608	0.06521739130434782	0.028985507246376812	0.050724637681159424	0.08695652173913043	0.014492753623188406	0.043478260869565216	0.10144927536231885	0.050724637681159424	0.014492753623188406	0.014492753623188406	0.014492753623188406	0.021739130434782608	0.08695652173913043	0.10869565217391304	0.021739130434782608	0.08695652173913043	0.007246376811594203	0.050724637681159424	1.0116666666666665	0.41304347826086957	10.428291391652827	-0.34927536231884065	12785.505	0.09420289855072464	13.302122961922858	0.16666666666666666	0.2028985507246377	1.001014492753623	0.036231884057971016	0.1956521739130435	0.988768115942029
train	JCSG-400864 A-0	0	102.0	0.0392156862745098	0.43137254901960786	0.0392156862745098	0.0	0.0196078431372549	0.0784313725490196	0.0784313725490196	0.00980392156862745	0.00980392156862745	0.0784313725490196	0.06862745098039216	0.12745098039215685	0.029411764705882353	0.0784313725490196	0.06862745098039216	0.09803921568627451	0.0392156862745098	0.058823529411764705	0.0196078431372549	0.058823529411764705	0.00980392156862745	0.029411764705882353	1.0528431372549019	0.45098039215686275	8.703048982222075	-0.22745098039215683	10260.625	0.09803921568627451	1.1576130029486897	0.2549019607843137	0.11764705882352941	1.0450980392156863	0.029411764705882353	0.049019607843137254	0.9185294117647058
train	JCSG-400870 A-0	0	98.0	0.061224489795918366	0.3469387755102041	0.12244897959183673	0.05102040816326531	0.02040816326530612	0.030612244897959183	0.030612244897959183	0.09183673469387756	0.04081632653061224	0.04081632653061224	0.030612244897959183	0.08163265306122448	0.02040816326530612	0.0	0.09183673469387756	0.030612244897959183	0.10204081632653061	0.04081632653061224	0.061224489795918366	0.05102040816326531	0.02040816326530612	0.04081632653061224	0.985	0.40816326530612246	9.98628536875886	-0.14489795918367349	9043.245	0.05102040816326531	8.71863954572278	0.1326530612244898	0.17346938775510204	1.0040816326530613	0.07142857142857142	0.21428571428571427	0.980204081632653
train	JCSG-400871 A-0	0	71.0	0.04225352112676056	0.38028169014084506	0.14084507042253522	0.0	0.07042253521126761	0.04225352112676056	0.014084507042253521	0.056338028169014086	0.014084507042253521	0.08450704225352113	0.028169014084507043	0.056338028169014086	0.028169014084507043	0.028169014084507043	0.0	0.07042253521126761	0.056338028169014086	0.11267605633802817	0.11267605633802817	0.056338028169014086	0.0	0.028169014084507043	1.0416901408450703	0.4084507042253521	4.8267890783467715	-0.19859154929577463	6297.41	0.11267605633802817	-1.844706597473598	0.323943661971831	0.09859154929577464	1.0140845070422535	0.028169014084507043	0.19718309859154928	0.9511267605633803
train	JCSG-400876 A-0	0	139.0	0.02877697841726619	0.34532374100719426	0.06474820143884892	0.014388489208633094	0.050359712230215826	0.03597122302158273	0.02158273381294964	0.07913669064748201	0.0	0.07194244604316546	0.014388489208633094	0.12949640287769784	0.007194244604316547	0.1223021582733813	0.02158273381294964	0.1223021582733813	0.02158273381294964	0.07913669064748201	0.050359712230215826	0.07913669064748201	0.007194244604316547	0.007194244604316547	0.9887050359712231	0.38848920863309355	3.8575234411947212	-0.1172661870503597	12419.57	0.08633093525179857	-7.141367590264194	0.37410071942446044	0.03597122302158273	1.051726618705036	0.02158273381294964	0.14388489208633093	1.005611510791367
train	JCSG-400883 A-0	0	101.0	0.039603960396039604	0.40594059405940597	0.019801980198019802	0.0891089108910891	0.09900990099009901	0.0594059405940594	0.0297029702970297	0.039603960396039604	0.039603960396039604	0.07920792079207921	0.0594059405940594	0.0891089108910891	0.039603960396039604	0.04950495049504951	0.0297029702970297	0.04950495049504951	0.0297029702970297	0.07920792079207921	0.0594059405940594	0.009900990099009901	0.0	0.04950495049504951	0.9847524752475247	0.31683168316831684	4.614420155736096	-0.47227722772277225	9819.75	0.15841584158415842	-6.395099519162297	0.2376237623762376	0.12871287128712872	0.9933663366336634	0.12871287128712872	0.0594059405940594	1.0292079207920792
train	JCSG-400886 A-0	0	136.0	0.022058823529411766	0.3161764705882353	0.058823529411764705	0.014705882352941176	0.051470588235294115	0.08823529411764706	0.058823529411764705	0.058823529411764705	0.022058823529411766	0.0661764705882353	0.058823529411764705	0.0661764705882353	0.029411764705882353	0.11764705882352941	0.022058823529411766	0.014705882352941176	0.014705882352941176	0.0661764705882353	0.051470588235294115	0.04411764705882353	0.0	0.09558823529411764	0.9920588235294117	0.41911764705882354	4.369245252823641	-0.4926470588235295	13223.435	0.13970588235294118	-8.422278968925129	0.25	0.09558823529411764	1.0106617647058822	0.04411764705882353	0.11764705882352941	1.0125
train	JCSG-400888 A-0	0	147.0	0.027210884353741496	0.38095238095238093	0.05442176870748299	0.013605442176870748	0.04081632653061224	0.047619047619047616	0.04081632653061224	0.11564625850340136	0.02040816326530612	0.006802721088435374	0.0	0.20408163265306123	0.006802721088435374	0.006802721088435374	0.10204081632653061	0.047619047619047616	0.08843537414965986	0.05442176870748299	0.11564625850340136	0.02040816326530612	0.013605442176870748	0.0	0.9729931972789115	0.3469387755102041	7.394837420365728	-0.1585034013605443	13226.21	0.08843537414965986	0.5821916205467677	0.22448979591836735	0.10884353741496598	0.9737414965986394	0.02040816326530612	0.17006802721088435	1.0074149659863947
train	JCSG-400900 A-0	0	98.0	0.05102040816326531	0.4489795918367347	0.07142857142857142	0.01020408163265306	0.061224489795918366	0.061224489795918366	0.02040816326530612	0.10204081632653061	0.02040816326530612	0.08163265306122448	0.08163265306122448	0.09183673469387756	0.01020408163265306	0.0	0.02040816326530612	0.061224489795918366	0.11224489795918367	0.05102040816326531	0.07142857142857142	0.04081632653061224	0.01020408163265306	0.02040816326530612	1.0297959183673469	0.3469387755102041	10.646432164892659	-0.613265306122449	9271.285	0.12244897959183673	7.368485850059168	0.1836734693877551	0.21428571428571427	0.9903061224489795	0.02040816326530612	0.17346938775510204	0.9585714285714285
train	JCSG-400903 A-0	0	135.0	0.022222222222222223	0.4444444444444444	0.1037037037037037	0.007407407407407408	0.06666666666666667	0.07407407407407407	0.02962962962962963	0.0962962962962963	0.007407407407407408	0.037037037037037035	0.037037037037037035	0.07407407407407407	0.044444444444444446	0.007407407407407408	0.02962962962962963	0.05185185185185185	0.1259259259259259	0.05925925925925926	0.037037037037037035	0.08148148148148149	0.007407407407407408	0.022222222222222223	1.0533333333333332	0.4	9.6272804462585	-0.4666666666666667	12627.25	0.14074074074074075	3.135305961316014	0.15555555555555556	0.17037037037037037	0.9743703703703703	0.05185185185185185	0.2	0.9501481481481482
train	JCSG-400913 A-0	0	113.0	0.04424778761061947	0.415929203539823	0.05309734513274336	0.02654867256637168	0.07079646017699115	0.061946902654867256	0.04424778761061947	0.07079646017699115	0.008849557522123894	0.04424778761061947	0.061946902654867256	0.11504424778761062	0.04424778761061947	0.008849557522123894	0.035398230088495575	0.05309734513274336	0.08849557522123894	0.04424778761061947	0.04424778761061947	0.05309734513274336	0.035398230088495575	0.035398230088495575	1.0427433628318583	0.4247787610619469	8.343594062235507	-0.34955752212389385	11228.789999999999	0.13274336283185842	2.068344885627077	0.1504424778761062	0.1592920353982301	1.0160176991150442	0.07079646017699115	0.12389380530973451	0.9493805309734513
train	JCSG-400921 A-0	0	169.0	0.029585798816568046	0.3727810650887574	0.14201183431952663	0.005917159763313609	0.047337278106508875	0.0650887573964497	0.05325443786982249	0.03550295857988166	0.023668639053254437	0.03550295857988166	0.047337278106508875	0.10650887573964497	0.029585798816568046	0.029585798816568046	0.05917159763313609	0.047337278106508875	0.07692307692307693	0.029585798816568046	0.07692307692307693	0.0650887573964497	0.005917159763313609	0.01775147928994083	1.0767455621301776	0.4556213017751479	8.995926505340954	-0.17041420118343184	15849.43	0.11242603550295859	2.856066082562876	0.1834319526627219	0.14792899408284024	0.9976923076923078	0.03550295857988166	0.17751479289940827	0.9031360946745561
train	JCSG-400924 A-0	0	137.0	0.029197080291970802	0.40875912408759124	0.043795620437956206	0.043795620437956206	0.051094890510948905	0.0948905109489051	0.021897810218978103	0.10218978102189781	0.0	0.08029197080291971	0.11678832116788321	0.0948905109489051	0.0072992700729927005	0.058394160583941604	0.043795620437956206	0.0072992700729927005	0.021897810218978103	0.072992700729927	0.043795620437956206	0.06569343065693431	0.0	0.029197080291970802	0.9943065693430657	0.34306569343065696	5.317741944638976	-0.27153284671532846	12332.029999999999	0.145985401459854	-1.2585221624957939	0.18248175182481752	0.1386861313868613	0.9698540145985401	0.051094890510948905	0.145985401459854	1.0126277372262773
train	JCSG-400925 A-0	0	135.0	0.044444444444444446	0.3851851851851852	0.1037037037037037	0.007407407407407408	0.037037037037037035	0.037037037037037035	0.022222222222222223	0.05925925925925926	0.037037037037037035	0.0962962962962963	0.08148148148148149	0.1037037037037037	0.0	0.06666666666666667	0.02962962962962963	0.044444444444444446	0.06666666666666667	0.08888888888888889	0.037037037037037035	0.037037037037037035	0.0	0.044444444444444446	1.0110370370370372	0.4074074074074074	10.495443395746445	-0.36000000000000004	12569.24	0.07407407407407407	11.083550170635327	0.23703703703703705	0.18518518518518517	1.0106666666666666	0.007407407407407408	0.16296296296296298	0.9762222222222222
train	JCSG-400926 A-0	0	104.0	0.04807692307692308	0.3173076923076923	0.1346153846153846	0.028846153846153848	0.038461538461538464	0.057692307692307696	0.0	0.09615384615384616	0.07692307692307693	0.019230769230769232	0.0	0.125	0.009615384615384616	0.019230769230769232	0.04807692307692308	0.028846153846153848	0.11538461538461539	0.028846153846153848	0.038461538461538464	0.057692307692307696	0.04807692307692308	0.028846153846153848	1.0275	0.4230769230769231	8.398791492629293	-0.3798076923076923	9833.805	0.09615384615384616	3.7475808881407193	0.11538461538461539	0.19230769230769232	0.9869230769230769	0.038461538461538464	0.23076923076923078	0.9606730769230769
train	JCSG-400927 A-0	0	143.0	0.027972027972027972	0.38461538461538464	0.027972027972027972	0.006993006993006993	0.04195804195804196	0.1048951048951049	0.055944055944055944	0.02097902097902098	0.03496503496503497	0.1258741258741259	0.13286713286713286	0.07692307692307693	0.02097902097902098	0.09090909090909091	0.027972027972027972	0.013986013986013986	0.02097902097902098	0.04195804195804196	0.06993006993006994	0.04195804195804196	0.0	0.04195804195804196	1.0458041958041957	0.3916083916083916	8.219154354302237	-0.4965034965034965	14305.449999999997	0.14685314685314685	2.095668553498111	0.21678321678321677	0.1888111888111888	1.016993006993007	0.027972027972027972	0.04895104895104895	0.9304195804195805
train	JCSG-400930 A-0	0	73.0	0.0410958904109589	0.4657534246575342	0.0273972602739726	0.0273972602739726	0.0821917808219178	0.0684931506849315	0.0273972602739726	0.0684931506849315	0.0136986301369863	0.0410958904109589	0.0410958904109589	0.0410958904109589	0.0410958904109589	0.0273972602739726	0.0	0.0547945205479452	0.136986301369863	0.0821917808219178	0.0273972602739726	0.1232876712328767	0.0136986301369863	0.0547945205479452	1.0123287671232877	0.3698630136986301	8.573786501648552	-0.7	7319.709999999999	0.1506849315068493	2.0955300918971886	0.1917808219178082	0.1917808219178082	1.0341095890410958	0.0684931506849315	0.0958904109589041	0.975068493150685
train	JCSG-400931 A-0	0	178.0	0.028089887640449437	0.29775280898876405	0.07303370786516854	0.0056179775280898875	0.0449438202247191	0.016853932584269662	0.03932584269662921	0.0898876404494382	0.011235955056179775	0.07865168539325842	0.02247191011235955	0.07865168539325842	0.016853932584269662	0.1348314606741573	0.0056179775280898875	0.10112359550561797	0.011235955056179775	0.09550561797752809	0.07303370786516854	0.07303370786516854	0.011235955056179775	0.016853932584269662	0.9681460674157304	0.38764044943820225	4.391159119086111	-0.17359550561797757	15838.354999999998	0.06179775280898876	-4.633830162470337	0.4044943820224719	0.0449438202247191	1.0593258426966292	0.02247191011235955	0.16292134831460675	1.0255056179775281
train	JCSG-400936 A-0	0	157.0	0.03184713375796178	0.35668789808917195	0.1337579617834395	0.012738853503184714	0.044585987261146494	0.03821656050955414	0.0	0.12738853503184713	0.006369426751592357	0.07643312101910828	0.006369426751592357	0.11464968152866242	0.01910828025477707	0.07643312101910828	0.01910828025477707	0.11464968152866242	0.03821656050955414	0.09554140127388536	0.012738853503184714	0.03821656050955414	0.006369426751592357	0.01910828025477707	1.008471337579618	0.40764331210191085	4.20860623413908	-0.12420382165605102	13346.64	0.08280254777070063	-5.901295592555753	0.29936305732484075	0.050955414012738856	0.9903821656050956	0.03184713375796178	0.2611464968152866	1.015859872611465
train	JCSG-400944 A-0	0	69.0	0.057971014492753624	0.4492753623188406	0.07246376811594203	0.07246376811594203	0.07246376811594203	0.028985507246376812	0.0	0.028985507246376812	0.028985507246376812	0.057971014492753624	0.043478260869565216	0.10144927536231885	0.043478260869565216	0.057971014492753624	0.028985507246376812	0.13043478260869565	0.08695652173913043	0.057971014492753624	0.043478260869565216	0.028985507246376812	0.014492753623188406	0.0	1.027391304347826	0.3188405797101449	8.120362332341308	-0.6536231884057971	6668.0599999999995	0.10144927536231885	2.2424445900251655	0.2898550724637681	0.15942028985507245	1.0018840579710144	0.11594202898550725	0.10144927536231885	0.9891304347826086
train	JCSG-400945 A-0	0	166.0	0.018072289156626505	0.4397590361445783	0.024096385542168676	0.012048192771084338	0.0783132530120482	0.10843373493975904	0.05421686746987952	0.060240963855421686	0.030120481927710843	0.06626506024096386	0.07228915662650602	0.10240963855421686	0.024096385542168676	0.024096385542168676	0.04819277108433735	0.04216867469879518	0.030120481927710843	0.060240963855421686	0.060240963855421686	0.09036144578313253	0.012048192771084338	0.0	1.0506024096385542	0.37349397590361444	4.409498170227175	-0.26385542168674686	15803.045	0.18674698795180722	-12.919791852988123	0.18674698795180722	0.13253012048192772	0.9902409638554217	0.03614457831325301	0.08433734939759036	0.9404819277108434
train	JCSG-400946 A-0	0	128.0	0.0390625	0.390625	0.046875	0.0234375	0.0546875	0.1171875	0.0546875	0.03125	0.0546875	0.0390625	0.078125	0.1328125	0.0390625	0.0546875	0.0234375	0.0625	0.0234375	0.03125	0.0234375	0.0546875	0.0078125	0.046875	1.08421875	0.421875	4.997662502049427	-0.47578124999999993	12930.554999999998	0.171875	-7.48291228424381	0.171875	0.15625	0.996171875	0.0625	0.078125	0.917890625
train	JCSG-400950 A-0	0	150.0	0.02666666666666667	0.4066666666666667	0.02	0.02	0.04666666666666667	0.12666666666666668	0.05333333333333334	0.06	0.013333333333333334	0.07333333333333333	0.10666666666666667	0.1	0.03333333333333333	0.03333333333333333	0.02666666666666667	0.02	0.03333333333333333	0.04666666666666667	0.04	0.05333333333333334	0.0	0.09333333333333334	1.0433333333333332	0.4266666666666667	4.930963507798356	-0.4226666666666667	15129.434999999998	0.17333333333333334	-4.686454972945452	0.14	0.15333333333333332	1.0117333333333334	0.05333333333333334	0.08	0.9403333333333334
train	JCSG-400954 A-0	0	117.0	0.03418803418803419	0.3247863247863248	0.03418803418803419	0.042735042735042736	0.0	0.02564102564102564	0.06837606837606838	0.10256410256410256	0.03418803418803419	0.05982905982905983	0.06837606837606838	0.07692307692307693	0.017094017094017096	0.042735042735042736	0.07692307692307693	0.03418803418803419	0.07692307692307693	0.042735042735042736	0.07692307692307693	0.008547008547008548	0.042735042735042736	0.06837606837606838	0.9338461538461539	0.37606837606837606	10.447550079935748	-0.470940170940171	11650.36	0.02564102564102564	14.713088200299612	0.19658119658119658	0.1794871794871795	1.0406837606837607	0.05982905982905983	0.13675213675213677	1.027094017094017
train	JCSG-400955 A-0	0	161.0	0.018633540372670808	0.453416149068323	0.062111801242236024	0.012422360248447204	0.055900621118012424	0.062111801242236024	0.024844720496894408	0.06832298136645963	0.018633540372670808	0.049689440993788817	0.055900621118012424	0.09937888198757763	0.024844720496894408	0.031055900621118012	0.06832298136645963	0.031055900621118012	0.11180124223602485	0.06832298136645963	0.062111801242236024	0.049689440993788817	0.024844720496894408	0.018633540372670808	1.0078881987577641	0.35403726708074534	10.452289849486935	-0.6229813664596273	15470.800000000001	0.11801242236024845	8.584521658903274	0.19254658385093168	0.18633540372670807	0.9718012422360249	0.037267080745341616	0.13043478260869565	0.992111801242236
train	JCSG-400957 A-0	0	172.0	0.029069767441860465	0.37209302325581395	0.046511627906976744	0.029069767441860465	0.046511627906976744	0.05813953488372093	0.06395348837209303	0.01744186046511628	0.046511627906976744	0.08139534883720931	0.06395348837209303	0.0872093023255814	0.01744186046511628	0.05232558139534884	0.046511627906976744	0.03488372093023256	0.05232558139534884	0.06976744186046512	0.06976744186046512	0.023255813953488372	0.029069767441860465	0.06395348837209303	1.0061627906976744	0.4127906976744186	8.123198340743365	-0.43662790697674425	17547.205	0.10465116279069768	3.6863949875650306	0.22674418604651161	0.16279069767441862	1.038779069767442	0.046511627906976744	0.06395348837209303	0.9661627906976744
train	JCSG-400963 A-0	0	155.0	0.03870967741935484	0.4064516129032258	0.0967741935483871	0.01935483870967742	0.03225806451612903	0.05806451612903226	0.025806451612903226	0.05806451612903226	0.025806451612903226	0.09032258064516129	0.08387096774193549	0.0967741935483871	0.012903225806451613	0.03225806451612903	0.03870967741935484	0.06451612903225806	0.05161290322580645	0.07741935483870968	0.04516129032258064	0.04516129032258064	0.0064516129032258064	0.03870967741935484	1.0344516129032257	0.4129032258064516	9.793220838490065	-0.24838709677419354	14495.769999999999	0.09032258064516129	7.786705841124212	0.21935483870967742	0.16129032258064516	1.0130967741935484	0.03225806451612903	0.15483870967741936	0.9479354838709678
train	JCSG-400975 A-0	0	265.0	0.022641509433962263	0.37358490566037733	0.08679245283018867	0.007547169811320755	0.052830188679245285	0.06792452830188679	0.04905660377358491	0.07169811320754717	0.01509433962264151	0.05660377358490566	0.06037735849056604	0.10943396226415095	0.011320754716981131	0.045283018867924525	0.05660377358490566	0.03773584905660377	0.04905660377358491	0.04905660377358491	0.04905660377358491	0.06415094339622641	0.022641509433962263	0.03773584905660377	1.0253962264150944	0.4377358490566038	6.141736488057785	-0.20603773584905663	25008.27	0.12075471698113208	-2.1678473613024245	0.1811320754716981	0.12452830188679245	1.0079622641509434	0.018867924528301886	0.15849056603773584	0.962566037735849
train	JCSG-400977 A-0	0	180.0	0.022222222222222223	0.35555555555555557	0.06111111111111111	0.022222222222222223	0.044444444444444446	0.03333333333333333	0.044444444444444446	0.044444444444444446	0.03888888888888889	0.06666666666666667	0.06666666666666667	0.11666666666666667	0.022222222222222223	0.03333333333333333	0.03888888888888889	0.05	0.06666666666666667	0.05555555555555555	0.09444444444444444	0.044444444444444446	0.027777777777777776	0.027777777777777776	1.0175	0.4111111111111111	10.17752503370522	-0.23777777777777773	17577.644999999997	0.07777777777777778	11.476360209860955	0.23333333333333334	0.17222222222222222	1.0495555555555556	0.044444444444444446	0.10555555555555556	0.9442222222222223
train	JCSG-400982 A-0	0	260.0	0.026923076923076925	0.3923076923076923	0.08461538461538462	0.007692307692307693	0.08461538461538462	0.046153846153846156	0.06153846153846154	0.04230769230769231	0.03461538461538462	0.08076923076923077	0.046153846153846156	0.09230769230769231	0.046153846153846156	0.019230769230769232	0.046153846153846156	0.046153846153846156	0.06153846153846154	0.06153846153846154	0.023076923076923078	0.05	0.019230769230769232	0.046153846153846156	1.0512307692307692	0.4807692307692308	6.233367032451219	-0.13192307692307692	25557.165	0.13076923076923078	-3.9687394929268613	0.15	0.1423076923076923	1.024076923076923	0.05384615384615385	0.12692307692307692	0.9353076923076923
train	JCSG-400992 A-0	0	380.0	0.010526315789473684	0.40789473684210525	0.06315789473684211	0.005263157894736842	0.07631578947368421	0.07631578947368421	0.039473684210526314	0.06842105263157895	0.018421052631578946	0.05	0.08421052631578947	0.12105263157894737	0.02631578947368421	0.034210526315789476	0.039473684210526314	0.034210526315789476	0.034210526315789476	0.06315789473684211	0.04736842105263158	0.07368421052631578	0.007894736842105263	0.03684210526315789	1.0409473684210526	0.41842105263157897	4.9331787505499465	-0.26236842105263164	35751.275	0.15263157894736842	-11.427062125331325	0.17894736842105263	0.1368421052631579	0.992842105263158	0.031578947368421054	0.13157894736842105	0.9611315789473684
train	JCSG-400995 A-0	0	231.0	0.021645021645021644	0.41125541125541126	0.03463203463203463	0.008658008658008658	0.03896103896103896	0.04329004329004329	0.05627705627705628	0.03896103896103896	0.030303030303030304	0.047619047619047616	0.0735930735930736	0.1341991341991342	0.017316017316017316	0.06926406926406926	0.030303030303030304	0.06060606060606061	0.04329004329004329	0.12121212121212122	0.030303030303030304	0.0735930735930736	0.004329004329004329	0.04329004329004329	1.0047619047619047	0.41125541125541126	9.824016924101244	-0.2558441558441559	22312.01	0.08225108225108226	9.538735652370637	0.2813852813852814	0.1471861471861472	1.0395238095238095	0.025974025974025976	0.0735930735930736	0.979047619047619
train	JCSG-400997 A-0	0	260.0	0.019230769230769232	0.40384615384615385	0.06538461538461539	0.007692307692307693	0.046153846153846156	0.07692307692307693	0.038461538461538464	0.038461538461538464	0.03461538461538462	0.1	0.06923076923076923	0.10384615384615385	0.03076923076923077	0.03076923076923077	0.05	0.07692307692307693	0.03461538461538462	0.05	0.05384615384615385	0.023076923076923078	0.0038461538461538464	0.06538461538461539	1.0449230769230768	0.4307692307692308	6.4197728437216055	-0.3611538461538462	25589.155	0.12307692307692308	-2.97151486886111	0.21153846153846154	0.13846153846153847	1.0212692307692308	0.038461538461538464	0.10384615384615385	0.9344615384615385
train	JCSG-400999 A-0	0	266.0	0.015037593984962405	0.35714285714285715	0.05639097744360902	0.011278195488721804	0.04887218045112782	0.06390977443609022	0.03007518796992481	0.03759398496240601	0.022556390977443608	0.07518796992481203	0.07142857142857142	0.15413533834586465	0.022556390977443608	0.07518796992481203	0.045112781954887216	0.022556390977443608	0.05263157894736842	0.05263157894736842	0.06015037593984962	0.06390977443609022	0.007518796992481203	0.02631578947368421	1.0322556390977442	0.43609022556390975	8.68162815629928	-0.08759398496240597	25428.415	0.11278195488721804	4.281856853534183	0.21052631578947367	0.14661654135338345	1.0309774436090227	0.03383458646616541	0.09398496240601503	0.9395112781954887
train	JCSG-401 A-0	0	80.0	0.0625	0.425	0.0375	0.0	0.0375	0.0625	0.05	0.075	0.025	0.05	0.0375	0.1	0.0125	0.0375	0.05	0.0375	0.05	0.15	0.025	0.0875	0.0125	0.0625	0.97625	0.4125	6.496640530457269	-0.2	7542.975	0.1	-0.6060657921940535	0.25	0.1125	1.0210000000000001	0.0125	0.1125	1.0086249999999999
train	JCSG-401002 A-0	0	300.0	0.02	0.4266666666666667	0.06333333333333334	0.006666666666666667	0.04666666666666667	0.07	0.03333333333333333	0.03	0.03	0.07333333333333333	0.04666666666666667	0.09666666666666666	0.02	0.03666666666666667	0.06	0.08	0.06	0.06333333333333334	0.06333333333333334	0.07666666666666666	0.02	0.023333333333333334	1.0381666666666667	0.4066666666666667	6.792169243954343	-0.33466666666666667	29070.205	0.11666666666666667	-0.9601277566032138	0.24333333333333335	0.13666666666666666	1.0290666666666668	0.02666666666666667	0.09333333333333334	0.9349
train	JCSG-401009 A-0	0	242.0	0.01652892561983471	0.3760330578512397	0.09090909090909091	0.0	0.045454545454545456	0.08677685950413223	0.05785123966942149	0.04132231404958678	0.028925619834710745	0.0743801652892562	0.08264462809917356	0.11983471074380166	0.024793388429752067	0.05371900826446281	0.01652892561983471	0.04132231404958678	0.05785123966942149	0.045454545454545456	0.04132231404958678	0.05785123966942149	0.012396694214876033	0.02066115702479339	1.0872727272727274	0.45867768595041325	9.207122964278732	-0.21115702479338844	23530.784999999996	0.1322314049586777	3.6189411228224344	0.18181818181818182	0.16942148760330578	1.015206611570248	0.024793388429752067	0.1322314049586777	0.8946694214876033
train	JCSG-401012 A-0	0	164.0	0.018292682926829267	0.3902439024390244	0.06097560975609756	0.0	0.04878048780487805	0.08536585365853659	0.054878048780487805	0.006097560975609756	0.006097560975609756	0.07317073170731707	0.06707317073170732	0.08536585365853659	0.03048780487804878	0.10975609756097561	0.024390243902439025	0.07317073170731707	0.04878048780487805	0.042682926829268296	0.07317073170731707	0.07317073170731707	0.006097560975609756	0.03048780487804878	1.0559146341463415	0.4146341463414634	5.030404631473311	-0.5	16273.455000000002	0.13414634146341464	-2.832314656758591	0.29878048780487804	0.12195121951219512	1.0374390243902438	0.03048780487804878	0.06707317073170732	0.9284756097560977
train	JCSG-401014 A-0	0	194.0	0.030927835051546393	0.39690721649484534	0.05670103092783505	0.005154639175257732	0.030927835051546393	0.07216494845360824	0.07216494845360824	0.04639175257731959	0.020618556701030927	0.06701030927835051	0.04639175257731959	0.12886597938144329	0.020618556701030927	0.06701030927835051	0.030927835051546393	0.06701030927835051	0.061855670103092786	0.08762886597938144	0.061855670103092786	0.020618556701030927	0.0	0.03608247422680412	1.028041237113402	0.4020618556701031	8.21508147433175	-0.34948453608247426	18845.695	0.10309278350515463	1.8549206214912246	0.28350515463917525	0.12886597938144329	1.0149484536082474	0.02577319587628866	0.10309278350515463	0.9562371134020619
train	JCSG-401016 A-0	0	265.0	0.018867924528301886	0.3849056603773585	0.05660377358490566	0.007547169811320755	0.07169811320754717	0.09433962264150944	0.03773584905660377	0.07924528301886792	0.022641509433962263	0.033962264150943396	0.06415094339622641	0.11320754716981132	0.01509433962264151	0.03773584905660377	0.045283018867924525	0.03773584905660377	0.033962264150943396	0.03773584905660377	0.05660377358490566	0.04905660377358491	0.03018867924528302	0.07547169811320754	1.0199245283018867	0.41132075471698115	4.444312190395794	-0.5758490566037737	25963.68	0.1660377358490566	-16.682654121043416	0.16981132075471697	0.12075471698113208	0.988566037735849	0.022641509433962263	0.13584905660377358	0.9899999999999999
train	MCSG-APC40363 A-0	0	209.0	0.023923444976076555	0.44976076555023925	0.05741626794258373	0.0	0.05263157894736842	0.06220095693779904	0.06220095693779904	0.08133971291866028	0.023923444976076555	0.0430622009569378	0.07177033492822966	0.09090909090909091	0.023923444976076555	0.028708133971291867	0.05263157894736842	0.028708133971291867	0.09569377990430622	0.0861244019138756	0.0430622009569378	0.07177033492822966	0.009569377990430622	0.014354066985645933	1.01688995215311	0.37320574162679426	10.762702457888548	-0.4693779904306221	19838.100000000002	0.11483253588516747	12.1307369789997	0.18660287081339713	0.19138755980861244	0.9791866028708134	0.023923444976076555	0.13875598086124402	0.9781818181818182
train	MCSG-APC40368 A-0	0	303.0	0.013201320132013201	0.37623762376237624	0.04950495049504951	0.0165016501650165	0.0429042904290429	0.07920792079207921	0.039603960396039604	0.07920792079207921	0.033003300330033	0.11551155115511551	0.052805280528052806	0.10561056105610561	0.019801980198019802	0.036303630363036306	0.036303630363036306	0.039603960396039604	0.052805280528052806	0.07260726072607261	0.0462046204620462	0.033003300330033	0.0033003300330033004	0.0462046204620462	1.0156105610561057	0.41254125412541254	6.506993641014925	-0.14686468646864692	28816.11	0.12211221122112212	-2.814723131911009	0.19471947194719472	0.13861386138613863	1.020891089108911	0.036303630363036306	0.12871287128712872	0.9553795379537953
train	MCSG-APC40371 A-0	0	193.0	0.025906735751295335	0.41968911917098445	0.015544041450777202	0.025906735751295335	0.07772020725388601	0.07253886010362694	0.04145077720207254	0.08290155440414508	0.015544041450777202	0.07772020725388601	0.05699481865284974	0.10880829015544041	0.02072538860103627	0.031088082901554404	0.03626943005181347	0.046632124352331605	0.07772020725388601	0.05181347150259067	0.04145077720207254	0.05181347150259067	0.0051813471502590676	0.06217616580310881	0.9967875647668394	0.38341968911917096	5.773910632099878	-0.4378238341968912	18989.949999999997	0.15025906735751296	-2.5050977960867087	0.17098445595854922	0.15025906735751296	1.0211398963730571	0.046632124352331605	0.09844559585492228	0.9867357512953367
train	MCSG-APC40373 A-0	0	225.0	0.02666666666666667	0.43555555555555553	0.07111111111111111	0.017777777777777778	0.07111111111111111	0.057777777777777775	0.044444444444444446	0.05333333333333334	0.02666666666666667	0.057777777777777775	0.022222222222222223	0.08	0.044444444444444446	0.03111111111111111	0.035555555555555556	0.04	0.09777777777777778	0.1111111111111111	0.013333333333333334	0.08444444444444445	0.013333333333333334	0.02666666666666667	1.0294666666666668	0.4222222222222222	6.773901754279575	-0.23511111111111113	21540.95	0.1288888888888889	-0.7484579547104815	0.19555555555555557	0.14666666666666667	1.0064444444444445	0.06222222222222222	0.12444444444444444	0.9651111111111111
train	MCSG-APC40377 A-0	0	429.0	0.018648018648018648	0.40326340326340326	0.04428904428904429	0.023310023310023312	0.06293706293706294	0.06060606060606061	0.05128205128205128	0.10955710955710955	0.018648018648018648	0.06060606060606061	0.06526806526806526	0.06993006993006994	0.037296037296037296	0.04195804195804196	0.037296037296037296	0.023310023310023312	0.06993006993006994	0.08391608391608392	0.053613053613053616	0.053613053613053616	0.006993006993006993	0.02564102564102564	0.9881585081585081	0.34965034965034963	8.347756645764807	-0.42144522144522156	39845.97	0.12354312354312354	6.565565276278335	0.20279720279720279	0.15384615384615385	0.979090909090909	0.06060606060606061	0.15384615384615385	1.0167832167832167
train	MCSG-APC40378 A-0	0	257.0	0.019455252918287938	0.39299610894941633	0.07003891050583658	0.0311284046692607	0.058365758754863814	0.058365758754863814	0.038910505836575876	0.10505836575875487	0.01556420233463035	0.058365758754863814	0.058365758754863814	0.07003891050583658	0.011673151750972763	0.0311284046692607	0.042801556420233464	0.01556420233463035	0.0622568093385214	0.09727626459143969	0.042801556420233464	0.08171206225680934	0.011673151750972763	0.038910505836575876	0.9801945525291829	0.38132295719844356	7.626556266298334	-0.20194552529182883	23321.03	0.11673151750972763	1.6454027061527725	0.1867704280155642	0.13618677042801555	0.9964591439688715	0.042801556420233464	0.17509727626459143	1.013035019455253
train	MCSG-APC40379 A-0	0	360.0	0.013888888888888888	0.4027777777777778	0.044444444444444446	0.025	0.06111111111111111	0.05555555555555555	0.03888888888888889	0.11388888888888889	0.022222222222222223	0.05555555555555555	0.04722222222222222	0.07777777777777778	0.030555555555555555	0.030555555555555555	0.05277777777777778	0.025	0.058333333333333334	0.10277777777777777	0.041666666666666664	0.06944444444444445	0.011111111111111112	0.03611111111111111	0.9702222222222221	0.3638888888888889	6.502103085678248	-0.2722222222222222	32879.465	0.11666666666666667	-2.4151096665483607	0.2	0.12777777777777777	0.9866388888888888	0.05555555555555555	0.15833333333333333	1.030888888888889
train	MCSG-APC40380 A-0	0	219.0	0.0182648401826484	0.3561643835616438	0.045662100456621	0.0319634703196347	0.0410958904109589	0.0776255707762557	0.0547945205479452	0.1187214611872146	0.0273972602739726	0.1004566210045662	0.0593607305936073	0.0547945205479452	0.0319634703196347	0.0410958904109589	0.0365296803652968	0.0136986301369863	0.0593607305936073	0.0684931506849315	0.0547945205479452	0.0502283105022831	0.0045662100456621	0.0273972602739726	0.9899543378995435	0.3698630136986301	7.382512267746468	-0.18493150684931506	20234.6	0.1187214611872146	1.15781598756665	0.1780821917808219	0.1461187214611872	1.0002283105022831	0.0639269406392694	0.1643835616438356	0.9891324200913242
train	MCSG-APC40383 A-0	0	408.0	0.012254901960784314	0.3799019607843137	0.08088235294117647	0.024509803921568627	0.08088235294117647	0.05392156862745098	0.03676470588235294	0.058823529411764705	0.022058823529411766	0.08333333333333333	0.03431372549019608	0.1053921568627451	0.031862745098039214	0.02696078431372549	0.049019607843137254	0.029411764705882353	0.07598039215686274	0.056372549019607844	0.041666666666666664	0.058823529411764705	0.0196078431372549	0.029411764705882353	1.0307107843137253	0.44607843137254904	5.467925408227317	-0.05465686274509807	38833.494999999995	0.13480392156862744	-8.1930271949308	0.15441176470588236	0.1323529411764706	1.019093137254902	0.056372549019607844	0.13970588235294118	0.950392156862745
train	MCSG-APC40388 A-0	0	817.0	0.008567931456548347	0.42105263157894735	0.07833537331701346	0.0024479804161566705	0.05507955936352509	0.11015911872705018	0.04773561811505508	0.09179926560587515	0.02447980416156671	0.01591187270501836	0.04039167686658507	0.12239902080783353	0.009791921664626682	0.009791921664626682	0.06119951040391677	0.033047735618115054	0.1003671970624235	0.0208078335373317	0.0416156670746634	0.08200734394124846	0.011015911872705019	0.0416156670746634	1.0465973072215422	0.408812729498164	5.713690594636273	-0.4796817625458996	78502.5	0.16523867809057527	-15.230625730347683	0.10526315789473684	0.16523867809057527	0.972080783353733	0.012239902080783354	0.1701346389228886	0.9427784577723378
train	MCSG-APC40398 A-0	0	134.0	0.07462686567164178	0.4701492537313433	0.12686567164179105	0.0	0.029850746268656716	0.14925373134328357	0.08955223880597014	0.04477611940298507	0.0	0.0	0.08955223880597014	0.11940298507462686	0.029850746268656716	0.022388059701492536	0.03731343283582089	0.022388059701492536	0.11194029850746269	0.029850746268656716	0.007462686567164179	0.05223880597014925	0.0	0.03731343283582089	1.1351492537313432	0.4552238805970149	9.624202145072946	-0.5828358208955224	13351.325	0.1791044776119403	2.931620933766837	0.08208955223880597	0.20149253731343283	0.9307462686567164	0.029850746268656716	0.17164179104477612	0.8785820895522388
train	MCSG-APC40400 A-0	0	397.0	0.017632241813602016	0.4156171284634761	0.10327455919395466	0.0	0.04030226700251889	0.09319899244332494	0.037783375314861464	0.09319899244332494	0.02518891687657431	0.005037783375314861	0.0327455919395466	0.14609571788413098	0.015113350125944584	0.010075566750629723	0.07304785894206549	0.020151133501259445	0.11335012594458438	0.042821158690176324	0.030226700251889168	0.0654911838790932	0.012594458438287154	0.04030226700251889	1.041939546599496	0.4256926952141058	9.521521865774606	-0.3914357682619647	37471.579999999994	0.13350125944584382	7.356066855524297	0.10327455919395466	0.1712846347607053	0.9566498740554157	0.015113350125944584	0.1964735516372796	0.9538790931989924
train	MCSG-APC40405 A-0	0	348.0	0.017241379310344827	0.4109195402298851	0.12643678160919541	0.0	0.028735632183908046	0.09195402298850575	0.028735632183908046	0.10632183908045977	0.022988505747126436	0.017241379310344827	0.040229885057471264	0.14080459770114942	0.005747126436781609	0.005747126436781609	0.08045977011494253	0.022988505747126436	0.09770114942528736	0.04885057471264368	0.028735632183908046	0.04885057471264368	0.028735632183908046	0.028735632183908046	1.042557471264368	0.42528735632183906	9.841661794412325	-0.35000000000000003	32073.015	0.1206896551724138	7.869150317003339	0.10632183908045977	0.16091954022988506	0.9413218390804597	0.005747126436781609	0.23275862068965517	0.962471264367816
train	MCSG-APC40406 A-0	0	275.0	0.014545454545454545	0.3709090909090909	0.06909090909090909	0.007272727272727273	0.014545454545454545	0.05090909090909091	0.02909090909090909	0.09818181818181818	0.007272727272727273	0.05818181818181818	0.03272727272727273	0.11636363636363636	0.01818181818181818	0.02909090909090909	0.06181818181818182	0.01818181818181818	0.09818181818181818	0.09454545454545454	0.05090909090909091	0.08	0.02181818181818182	0.04363636363636364	0.983490909090909	0.43636363636363634	10.797999755524081	-0.014545454545454565	25479.48	0.06545454545454546	18.338157726293332	0.19272727272727272	0.13818181818181818	1.0332	0.025454545454545455	0.16727272727272727	0.9758545454545455
train	MCSG-APC40407 A-0	0	374.0	0.013368983957219251	0.36363636363636365	0.058823529411764705	0.0106951871657754	0.040106951871657755	0.06149732620320856	0.03208556149732621	0.08021390374331551	0.02406417112299465	0.0481283422459893	0.045454545454545456	0.15508021390374332	0.0106951871657754	0.029411764705882353	0.040106951871657755	0.026737967914438502	0.06417112299465241	0.0855614973262032	0.0374331550802139	0.07754010695187166	0.013368983957219251	0.058823529411764705	1.0075935828877005	0.45454545454545453	8.430715392293191	-0.00026737967914441257	35308.205	0.10160427807486631	4.969473933242639	0.17914438502673796	0.13368983957219252	1.0374598930481282	0.0213903743315508	0.13903743315508021	0.9602673796791443
train	MCSG-APC40409 A-0	0	347.0	0.023054755043227664	0.3631123919308357	0.1037463976945245	0.02881844380403458	0.0345821325648415	0.09221902017291066	0.020172910662824207	0.09798270893371758	0.025936599423631124	0.02881844380403458	0.04610951008645533	0.1037463976945245	0.020172910662824207	0.043227665706051875	0.023054755043227664	0.020172910662824207	0.07204610951008646	0.07492795389048991	0.03170028818443804	0.07492795389048991	0.002881844380403458	0.05475504322766571	1.02507204610951	0.4092219020172911	6.766409906772137	-0.29250720461095103	31779.059999999998	0.12680115273775217	-1.2029752624087493	0.17002881844380405	0.1440922190201729	0.9794524495677234	0.04899135446685879	0.2017291066282421	0.9754466858789625
train	MCSG-APC40410 A-0	0	252.0	0.01984126984126984	0.3888888888888889	0.0873015873015873	0.003968253968253968	0.03968253968253968	0.07539682539682539	0.011904761904761904	0.07936507936507936	0.003968253968253968	0.05952380952380952	0.04365079365079365	0.1349206349206349	0.031746031746031744	0.01984126984126984	0.04365079365079365	0.023809523809523808	0.09126984126984126	0.07142857142857142	0.03571428571428571	0.10714285714285714	0.011904761904761904	0.023809523809523808	1.0490873015873017	0.46825396825396826	9.802751736734688	0.11666666666666665	23164.845	0.11507936507936507	5.14406488952973	0.15079365079365079	0.1388888888888889	1.0244444444444445	0.03571428571428571	0.16666666666666666	0.9174206349206349
train	MCSG-APC40487 A-0	0	195.0	0.020512820512820513	0.441025641025641	0.1282051282051282	0.005128205128205128	0.05128205128205128	0.07179487179487179	0.041025641025641026	0.07179487179487179	0.005128205128205128	0.05641025641025641	0.09230769230769231	0.07179487179487179	0.005128205128205128	0.05128205128205128	0.06153846153846154	0.035897435897435895	0.041025641025641026	0.08717948717948718	0.05128205128205128	0.046153846153846156	0.005128205128205128	0.020512820512820513	1.0283589743589743	0.37435897435897436	8.863589872191454	-0.47230769230769226	17399.77	0.12307692307692308	2.1383037571136683	0.22564102564102564	0.13846153846153847	0.9381538461538461	0.010256410256410256	0.2	0.9983589743589744
train	MCSG-APC40518 A-0	0	115.0	0.02608695652173913	0.3130434782608696	0.2	0.0	0.05217391304347826	0.0782608695652174	0.017391304347826087	0.06956521739130435	0.02608695652173913	0.017391304347826087	0.017391304347826087	0.11304347826086956	0.05217391304347826	0.06956521739130435	0.008695652173913044	0.05217391304347826	0.05217391304347826	0.05217391304347826	0.06086956521739131	0.043478260869565216	0.008695652173913044	0.008695652173913044	1.1044347826086955	0.4608695652173913	4.466556386866393	-0.21565217391304348	10127.939999999999	0.13043478260869565	-6.3550753246803655	0.23478260869565218	0.09565217391304348	0.9472173913043479	0.05217391304347826	0.26956521739130435	0.9290434782608696
train	MCSG-APC40525 A-0	0	99.0	0.030303030303030304	0.3434343434343434	0.20202020202020202	0.0	0.08080808080808081	0.050505050505050504	0.020202020202020204	0.09090909090909091	0.030303030303030304	0.04040404040404041	0.010101010101010102	0.06060606060606061	0.020202020202020204	0.020202020202020204	0.020202020202020204	0.0707070707070707	0.020202020202020204	0.09090909090909091	0.08080808080808081	0.08080808080808081	0.0	0.010101010101010102	1.0607070707070707	0.43434343434343436	3.9255219820627802	-0.006060606060606003	8144.38	0.13131313131313133	-9.358346185894444	0.26262626262626265	0.06060606060606061	0.9667676767676767	0.020202020202020204	0.29292929292929293	0.9586868686868687
train	MCSG-APC40528 A-0	0	619.0	0.009693053311793215	0.3715670436187399	0.12924071082390953	0.009693053311793215	0.07431340872374798	0.061389337641357025	0.025848142164781908	0.07108239095315025	0.025848142164781908	0.05654281098546042	0.024232633279483037	0.09693053311793215	0.027463651050080775	0.025848142164781908	0.033925686591276254	0.045234248788368334	0.08239095315024232	0.050080775444264945	0.05815831987075929	0.06785137318255251	0.014539579967689823	0.01938610662358643	1.0553634894991921	0.4378029079159935	5.404531262396536	-0.18432956381260096	56890.369999999995	0.13570274636510501	-14.358428119599324	0.17932148626817448	0.13247172859450726	0.9949434571890146	0.03715670436187399	0.20032310177705978	0.9383521809369952
train	MCSG-APC40532 A-0	0	276.0	0.018115942028985508	0.34782608695652173	0.12318840579710146	0.014492753623188406	0.057971014492753624	0.05434782608695652	0.0036231884057971015	0.09057971014492754	0.014492753623188406	0.025362318840579712	0.0036231884057971015	0.13043478260869565	0.018115942028985508	0.007246376811594203	0.050724637681159424	0.03985507246376811	0.09782608695652174	0.043478260869565216	0.06884057971014493	0.11956521739130435	0.018115942028985508	0.018115942028985508	1.034891304347826	0.45652173913043476	6.1324970320251895	0.11557971014492756	24624.114999999998	0.11231884057971014	-2.2250376731345334	0.15942028985507245	0.11594202898550725	1.0267028985507247	0.03260869565217391	0.213768115942029	0.9305434782608695
train	SECSG-Pfu-132394-001 A-0	0	452.0	0.01327433628318584	0.413716814159292	0.061946902654867256	0.0022123893805309734	0.04424778761061947	0.09070796460176991	0.028761061946902654	0.07300884955752213	0.028761061946902654	0.09070796460176991	0.11061946902654868	0.09734513274336283	0.01991150442477876	0.024336283185840708	0.03761061946902655	0.02654867256637168	0.061946902654867256	0.0420353982300885	0.030973451327433628	0.06415929203539823	0.01327433628318584	0.05088495575221239	1.0504424778761061	0.4269911504424779	9.920246687656299	-0.39247787610619467	43983.205	0.13495575221238937	20.043011505248444	0.12389380530973451	0.2013274336283186	1.0050221238938053	0.022123893805309734	0.13495575221238937	0.9301327433628319
train	SECSG-Pfu-1332014-001 A-0	0	28.0	0.03571428571428571	0.4642857142857143	0.10714285714285714	0.0	0.0	0.10714285714285714	0.0	0.07142857142857142	0.21428571428571427	0.03571428571428571	0.14285714285714285	0.03571428571428571	0.0	0.03571428571428571	0.0	0.0	0.10714285714285714	0.10714285714285714	0.03571428571428571	0.0	0.0	0.0	1.0574999999999999	0.17857142857142858	11.198430691359928	-1.875	2735.1549999999997	0.10714285714285714	5.3538639098110385	0.17857142857142858	0.4642857142857143	0.8321428571428572	0.0	0.17857142857142858	0.9921428571428571
train	SECSG-Pfu-1332169-001 A-0	0	54.0	0.05555555555555555	0.42592592592592593	0.037037037037037035	0.018518518518518517	0.018518518518518517	0.14814814814814814	0.07407407407407407	0.037037037037037035	0.1111111111111111	0.037037037037037035	0.14814814814814814	0.12962962962962962	0.018518518518518517	0.05555555555555555	0.0	0.0	0.05555555555555555	0.05555555555555555	0.0	0.018518518518518517	0.018518518518518517	0.018518518518518517	1.1062962962962961	0.35185185185185186	9.136725790703327	-0.9685185185185186	5659.835	0.16666666666666666	3.3288633355186494	0.1111111111111111	0.3148148148148148	0.927962962962963	0.037037037037037035	0.07407407407407407	0.9125925925925926
train	SECSG-Pfu-1332309-001 A-0	0	292.0	0.023972602739726026	0.3356164383561644	0.07876712328767123	0.0136986301369863	0.03424657534246575	0.0821917808219178	0.04794520547945205	0.07534246575342465	0.03767123287671233	0.05821917808219178	0.06506849315068493	0.10616438356164383	0.023972602739726026	0.05136986301369863	0.03424657534246575	0.02054794520547945	0.04794520547945205	0.05136986301369863	0.05821917808219178	0.04452054794520548	0.010273972602739725	0.05821917808219178	1.0265753424657533	0.4280821917808219	7.322347108459682	-0.2928082191780822	27948.805	0.11643835616438356	1.450952116725965	0.1815068493150685	0.1506849315068493	1.0054109589041096	0.03767123287671233	0.1541095890410959	0.9570205479452054
train	SECSG-Pfu-1334325-001 A-0	0	35.0	0.05714285714285714	0.42857142857142855	0.02857142857142857	0.0	0.0	0.05714285714285714	0.05714285714285714	0.08571428571428572	0.17142857142857143	0.05714285714285714	0.14285714285714285	0.11428571428571428	0.0	0.02857142857142857	0.08571428571428572	0.02857142857142857	0.05714285714285714	0.05714285714285714	0.0	0.02857142857142857	0.0	0.0	1.0074285714285713	0.2857142857142857	11.33577911518961	-0.9571428571428573	3444.2299999999996	0.05714285714285714	6.352451265362983	0.11428571428571428	0.37142857142857144	0.9314285714285715	0.0	0.11428571428571428	0.9837142857142857
train	SECSG-Pfu-13350-001 A-0	0	136.0	0.03676470588235294	0.38235294117647056	0.03676470588235294	0.007352941176470588	0.029411764705882353	0.11764705882352941	0.014705882352941176	0.0661764705882353	0.0661764705882353	0.0661764705882353	0.04411764705882353	0.08823529411764706	0.051470588235294115	0.029411764705882353	0.022058823529411766	0.022058823529411766	0.09558823529411764	0.051470588235294115	0.04411764705882353	0.125	0.007352941176470588	0.014705882352941176	1.066544117647059	0.40441176470588236	7.304159251426209	-0.2867647058823529	13235.195	0.14705882352941177	1.0615539969540784	0.14705882352941177	0.20588235294117646	1.0202205882352942	0.058823529411764705	0.10294117647058823	0.8906617647058823
train	SECSG-Pfu-1346850-001 A-0	0	442.0	0.013574660633484163	0.4004524886877828	0.058823529411764705	0.00904977375565611	0.04751131221719457	0.09954751131221719	0.04524886877828054	0.05656108597285068	0.02262443438914027	0.07239819004524888	0.08823529411764706	0.09502262443438914	0.03167420814479638	0.042986425339366516	0.049773755656108594	0.00904977375565611	0.058823529411764705	0.04751131221719457	0.03167420814479638	0.0746606334841629	0.01583710407239819	0.042986425339366516	1.0492533936651582	0.43665158371040724	7.580348992979903	-0.29479638009049774	43161.975	0.14705882352941177	2.2397819423053704	0.13122171945701358	0.16968325791855204	0.9999773755656108	0.04072398190045249	0.11538461538461539	0.9350678733031674
train	SECSG-Pfu-1350388-001 A-0	0	216.0	0.018518518518518517	0.4398148148148148	0.027777777777777776	0.037037037037037035	0.027777777777777776	0.11574074074074074	0.06944444444444445	0.06018518518518518	0.037037037037037035	0.06481481481481481	0.12962962962962962	0.05555555555555555	0.013888888888888888	0.009259259259259259	0.08333333333333333	0.032407407407407406	0.037037037037037035	0.013888888888888888	0.07407407407407407	0.041666666666666664	0.023148148148148147	0.046296296296296294	1.0250000000000001	0.3425925925925926	8.489324641476404	-0.6990740740740741	21724.685	0.14351851851851852	6.609810408155546	0.12962962962962962	0.2037037037037037	0.9779166666666667	0.05092592592592592	0.08796296296296297	0.956712962962963
train	SECSG-Pfu-1352727-001 A-0	0	200.0	0.03	0.39	0.06	0.02	0.06	0.08	0.025	0.075	0.035	0.075	0.085	0.07	0.045	0.03	0.07	0.015	0.06	0.02	0.03	0.04	0.045	0.06	1.0243	0.42	7.875151344999856	-0.5735	20005.425	0.14	2.485760220618186	0.095	0.18	0.9840000000000001	0.065	0.135	0.97875
train	SECSG-Pfu-1362855-001 A-0	0	184.0	0.02717391304347826	0.3858695652173913	0.043478260869565216	0.0	0.03804347826086957	0.10326086956521739	0.07608695652173914	0.059782608695652176	0.03804347826086957	0.07065217391304347	0.1358695652173913	0.09782608695652174	0.010869565217391304	0.04891304347826087	0.043478260869565216	0.016304347826086956	0.02717391304347826	0.021739130434782608	0.02717391304347826	0.06521739130434782	0.016304347826086956	0.059782608695652176	1.0517934782608696	0.44021739130434784	9.443023313833912	-0.4434782608695652	18519.685	0.14130434782608695	5.6077255994051605	0.11413043478260869	0.20108695652173914	1.0103260869565218	0.010869565217391304	0.10326086956521739	0.9281521739130435
train	SECSG-Pfu-1363259-001 A-0	0	117.0	0.02564102564102564	0.41025641025641024	0.05128205128205128	0.017094017094017096	0.008547008547008548	0.10256410256410256	0.02564102564102564	0.05982905982905983	0.05982905982905983	0.11965811965811966	0.08547008547008547	0.05982905982905983	0.042735042735042736	0.02564102564102564	0.06837606837606838	0.008547008547008548	0.1111111111111111	0.02564102564102564	0.03418803418803419	0.07692307692307693	0.0	0.017094017094017096	1.04991452991453	0.39316239316239315	10.8129007768812	-0.35641025641025637	11484.5	0.1111111111111111	11.542350100020903	0.09401709401709402	0.2564102564102564	1.004102564102564	0.05982905982905983	0.1111111111111111	0.8969230769230769
train	SECSG-Pfu-1365679-001 A-0	0	585.0	0.010256410256410256	0.39658119658119656	0.06153846153846154	0.003418803418803419	0.037606837606837605	0.07521367521367521	0.05128205128205128	0.07521367521367521	0.023931623931623933	0.07692307692307693	0.08034188034188035	0.10598290598290598	0.003418803418803419	0.044444444444444446	0.05811965811965812	0.018803418803418803	0.05299145299145299	0.0735042735042735	0.03418803418803419	0.06495726495726496	0.011965811965811967	0.046153846153846156	1.0098632478632479	0.4222222222222222	9.592557550846621	-0.2300854700854701	55460.62	0.11282051282051282	15.255261686356604	0.17094017094017094	0.15726495726495726	1.0071452991452992	0.006837606837606838	0.13675213675213677	0.9689230769230768
train	SECSG-Pfu-1365701-001 A-0	0	491.0	0.014256619144602852	0.38289205702647655	0.07128309572301425	0.012219959266802444	0.04684317718940937	0.09775967413441955	0.038696537678207736	0.07535641547861507	0.026476578411405296	0.0855397148676171	0.07739307535641547	0.09368635437881874	0.010183299389002037	0.032586558044806514	0.03665987780040733	0.018329938900203666	0.038696537678207736	0.06720977596741344	0.04684317718940937	0.06313645621181263	0.018329938900203666	0.04276985743380855	1.0360081466395112	0.42362525458248473	5.527555558082832	-0.19979633401221994	46368.11	0.1446028513238289	-11.095555727578528	0.164969450101833	0.1425661914460285	1.0015274949083504	0.02240325865580448	0.14663951120162932	0.9482892057026476
train	SECSG-Pfu-1371711-001 A-0	0	203.0	0.054187192118226604	0.3448275862068966	0.04926108374384237	0.0	0.04926108374384237	0.059113300492610835	0.034482758620689655	0.08866995073891626	0.04926108374384237	0.07389162561576355	0.07881773399014778	0.06896551724137931	0.024630541871921183	0.04926108374384237	0.034482758620689655	0.0049261083743842365	0.054187192118226604	0.06403940886699508	0.06896551724137931	0.06403940886699508	0.019704433497536946	0.06403940886699508	0.9892610837438424	0.39901477832512317	9.592852187743471	-0.47339901477832524	19558.49	0.10837438423645321	7.3218843238932685	0.18719211822660098	0.18226600985221675	1.0170935960591132	0.024630541871921183	0.13793103448275862	0.9910837438423645
train	SECSG-Pfu-1380572-001 A-0	0	570.0	0.015789473684210527	0.387719298245614	0.09473684210526316	0.0017543859649122807	0.04912280701754386	0.09649122807017543	0.03684210526315789	0.05789473684210526	0.02631578947368421	0.07368421052631578	0.07017543859649122	0.07719298245614035	0.02982456140350877	0.031578947368421054	0.03859649122807018	0.03859649122807018	0.05789473684210526	0.03684210526315789	0.056140350877192984	0.06140350877192982	0.015789473684210527	0.04912280701754386	1.0633859649122808	0.43859649122807015	6.259198727181729	-0.3878947368421053	55076.615000000005	0.1456140350877193	-6.454929628848689	0.1631578947368421	0.1543859649122807	0.9998947368421054	0.031578947368421054	0.15263157894736842	0.9232982456140351
train	SECSG-Pfu-1382250-001 A-0	0	41.0	0.07317073170731707	0.3170731707317073	0.04878048780487805	0.0	0.04878048780487805	0.0	0.12195121951219512	0.07317073170731707	0.14634146341463414	0.07317073170731707	0.17073170731707318	0.024390243902439025	0.04878048780487805	0.04878048780487805	0.024390243902439025	0.0	0.024390243902439025	0.04878048780487805	0.0	0.04878048780487805	0.024390243902439025	0.024390243902439025	1.0246341463414634	0.4146341463414634	10.94981128694733	-0.5975609756097562	4197.16	0.04878048780487805	7.350416511977376	0.0975609756097561	0.34146341463414637	1.0119512195121951	0.04878048780487805	0.12195121951219512	0.9619512195121951
train	SECSG-Pfu-1383440-001 A-0	0	181.0	0.027624309392265192	0.35911602209944754	0.06629834254143646	0.08839779005524862	0.04419889502762431	0.08287292817679558	0.027624309392265192	0.07734806629834254	0.055248618784530384	0.07734806629834254	0.055248618784530384	0.049723756906077346	0.0	0.03314917127071823	0.0718232044198895	0.016574585635359115	0.04419889502762431	0.04419889502762431	0.04419889502762431	0.09392265193370165	0.011049723756906077	0.016574585635359115	0.9826519337016574	0.3425414364640884	6.482658846703644	-0.10441988950276249	16542.16	0.1270718232044199	-3.1574886748256077	0.13812154696132597	0.15469613259668508	1.0014917127071823	0.08839779005524862	0.143646408839779	0.9872375690607734
train	SECSG-Pfu-1386082-001 A-0	0	81.0	0.037037037037037035	0.37037037037037035	0.037037037037037035	0.0	0.04938271604938271	0.08641975308641975	0.0	0.08641975308641975	0.12345679012345678	0.04938271604938271	0.1111111111111111	0.13580246913580246	0.012345679012345678	0.012345679012345678	0.024691358024691357	0.012345679012345678	0.037037037037037035	0.04938271604938271	0.0	0.14814814814814814	0.0	0.024691358024691357	1.054567901234568	0.4074074074074074	8.802131914235641	-0.2518518518518519	7658.39	0.13580246913580246	3.320700647799157	0.07407407407407407	0.2716049382716049	1.0101234567901234	0.012345679012345678	0.12345679012345678	0.9124691358024691
train	SECSG-Pfu-1386198-001 A-0	0	46.0	0.10869565217391304	0.30434782608695654	0.06521739130434782	0.021739130434782608	0.0	0.06521739130434782	0.06521739130434782	0.06521739130434782	0.13043478260869565	0.06521739130434782	0.06521739130434782	0.13043478260869565	0.0	0.043478260869565216	0.06521739130434782	0.0	0.021739130434782608	0.08695652173913043	0.043478260869565216	0.043478260869565216	0.0	0.021739130434782608	1.0032608695652174	0.391304347826087	8.311831228886941	-0.0826086956521739	4319.275	0.06521739130434782	2.322581570740838	0.17391304347826086	0.21739130434782608	0.9963043478260869	0.021739130434782608	0.13043478260869565	0.9556521739130435
train	SECSG-Pfu-1387211-001 A-0	0	242.0	0.024793388429752067	0.45041322314049587	0.05371900826446281	0.0	0.049586776859504134	0.13636363636363635	0.05371900826446281	0.05371900826446281	0.012396694214876033	0.0743801652892562	0.09090909090909091	0.10743801652892562	0.008264462809917356	0.028925619834710745	0.0371900826446281	0.02066115702479339	0.06611570247933884	0.049586776859504134	0.045454545454545456	0.05785123966942149	0.012396694214876033	0.04132231404958678	1.071198347107438	0.4090909090909091	5.0533463882896426	-0.4847107438016528	23899.925000000003	0.1859504132231405	-6.330481104506198	0.1446280991735537	0.16942148760330578	0.9794214876033058	0.008264462809917356	0.10743801652892562	0.9188842975206611
train	SECSG-Pfu-1388575-001 A-0	0	106.0	0.04716981132075472	0.32075471698113206	0.11320754716981132	0.0	0.05660377358490566	0.08490566037735849	0.07547169811320754	0.0660377358490566	0.07547169811320754	0.04716981132075472	0.08490566037735849	0.07547169811320754	0.009433962264150943	0.02830188679245283	0.0	0.009433962264150943	0.04716981132075472	0.03773584905660377	0.03773584905660377	0.07547169811320754	0.0	0.07547169811320754	1.0670754716981132	0.4716981132075472	7.269468799060248	-0.34433962264150936	10346.335	0.14150943396226415	0.8395280704697843	0.11320754716981132	0.20754716981132076	1.0134905660377358	0.009433962264150943	0.1792452830188679	0.9104716981132075
train	SECSG-Pfu-1388969-001 A-0	0	315.0	0.022222222222222223	0.39365079365079364	0.050793650793650794	0.0	0.03492063492063492	0.1111111111111111	0.04126984126984127	0.07936507936507936	0.025396825396825397	0.11428571428571428	0.08571428571428572	0.06349206349206349	0.01904761904761905	0.03492063492063492	0.031746031746031744	0.012698412698412698	0.07301587301587302	0.044444444444444446	0.031746031746031744	0.09841269841269841	0.009523809523809525	0.0380952380952381	1.0483492063492064	0.43492063492063493	9.400082104378154	-0.20825396825396827	30438.39	0.14603174603174604	5.870103397046783	0.12380952380952381	0.18412698412698414	1.0273968253968253	0.01904761904761905	0.13015873015873017	0.908952380952381
train	SECSG-Pfu-1388978-001 A-0	0	138.0	0.036231884057971016	0.34057971014492755	0.08695652173913043	0.014492753623188406	0.021739130434782608	0.12318840579710146	0.043478260869565216	0.09420289855072464	0.06521739130434782	0.050724637681159424	0.07971014492753623	0.08695652173913043	0.0	0.028985507246376812	0.021739130434782608	0.021739130434782608	0.028985507246376812	0.043478260869565216	0.014492753623188406	0.14492753623188406	0.0	0.028985507246376812	1.0655797101449276	0.4420289855072464	6.41271333279099	-0.00797101449275363	12667.324999999999	0.14492753623188406	-2.9709870445136595	0.10869565217391304	0.17391304347826086	1.0147826086956522	0.014492753623188406	0.18115942028985507	0.8968840579710144
train	SECSG-Pfu-1390650-001 A-0	0	230.0	0.017391304347826087	0.4043478260869565	0.034782608695652174	0.0	0.04782608695652174	0.12173913043478261	0.043478260869565216	0.06521739130434782	0.05652173913043478	0.06521739130434782	0.06521739130434782	0.10434782608695652	0.013043478260869565	0.02608695652173913	0.04782608695652174	0.017391304347826087	0.08260869565217391	0.021739130434782608	0.05217391304347826	0.06086956521739131	0.017391304347826087	0.05652173913043478	1.0429565217391303	0.39565217391304347	6.708496607089402	-0.6434782608695652	23300.054999999997	0.16956521739130434	-1.9363121120276716	0.11739130434782609	0.20434782608695654	0.9940434782608696	0.013043478260869565	0.1	0.9319565217391305
train	SECSG-Pfu-1391238-001 A-0	0	188.0	0.0425531914893617	0.39893617021276595	0.05319148936170213	0.0	0.05319148936170213	0.10638297872340426	0.05319148936170213	0.06382978723404255	0.047872340425531915	0.0851063829787234	0.1276595744680851	0.13297872340425532	0.015957446808510637	0.047872340425531915	0.02127659574468085	0.026595744680851064	0.026595744680851064	0.03723404255319149	0.02127659574468085	0.06382978723404255	0.005319148936170213	0.010638297872340425	1.085159574468085	0.42021276595744683	7.325429736565858	-0.28138297872340434	18128.274999999998	0.1595744680851064	1.0991719261629882	0.13297872340425532	0.20212765957446807	0.9884042553191489	0.015957446808510637	0.11702127659574468	0.906595744680851
train	SECSG-Pfu-1392151-001 A-0	0	134.0	0.029850746268656716	0.4253731343283582	0.07462686567164178	0.007462686567164179	0.05223880597014925	0.1865671641791045	0.0	0.05970149253731343	0.007462686567164179	0.05223880597014925	0.1044776119402985	0.09701492537313433	0.014925373134328358	0.022388059701492536	0.03731343283582089	0.014925373134328358	0.0	0.029850746268656716	0.029850746268656716	0.12686567164179105	0.014925373134328358	0.06716417910447761	1.1013432835820893	0.44776119402985076	4.007606260261901	-0.30895522388059704	12728.244999999999	0.23880597014925373	-17.85355590252805	0.09701492537313433	0.11194029850746269	0.971641791044776	0.022388059701492536	0.13432835820895522	0.9008955223880597
train	SECSG-Pfu-1398210-001 A-0	0	147.0	0.027210884353741496	0.4897959183673469	0.061224489795918366	0.0	0.02040816326530612	0.11564625850340136	0.027210884353741496	0.06802721088435375	0.04081632653061224	0.10204081632653061	0.16326530612244897	0.08163265306122448	0.013605442176870748	0.006802721088435374	0.027210884353741496	0.02040816326530612	0.11564625850340136	0.027210884353741496	0.034013605442176874	0.04081632653061224	0.013605442176870748	0.02040816326530612	1.087891156462585	0.36054421768707484	11.144961774740619	-0.8612244897959185	14778.49	0.1360544217687075	22.368253149135523	0.08843537414965986	0.3197278911564626	0.9631292517006803	0.013605442176870748	0.1292517006802721	0.8963265306122449
train	SECSG-Pfu-1404336-001 A-0	0	988.0	0.00708502024291498	0.41295546558704455	0.06882591093117409	0.00708502024291498	0.039473684210526314	0.10323886639676114	0.03643724696356275	0.04757085020242915	0.02327935222672065	0.09716599190283401	0.09210526315789473	0.11639676113360324	0.013157894736842105	0.032388663967611336	0.04251012145748988	0.016194331983805668	0.06477732793522267	0.05465587044534413	0.04554655870445344	0.05465587044534413	0.01417004048582996	0.030364372469635626	1.0631882591093118	0.4311740890688259	9.306520154048009	-0.2318825910931174	95697.225	0.14271255060728744	19.341233051094633	0.14878542510121456	0.18016194331983806	1.0024595141700405	0.020242914979757085	0.11639676113360324	0.9113157894736842
train	SECSG-Pfu-1409809-001 A-0	0	374.0	0.013368983957219251	0.39037433155080214	0.09090909090909091	0.00267379679144385	0.06149732620320856	0.08823529411764706	0.040106951871657755	0.0855614973262032	0.0213903743315508	0.10695187165775401	0.07219251336898395	0.09893048128342247	0.0106951871657754	0.03208556149732621	0.040106951871657755	0.01871657754010695	0.045454545454545456	0.06417112299465241	0.034759358288770054	0.05614973262032086	0.0	0.029411764705882353	1.0440106951871657	0.43315508021390375	5.106763105058801	-0.07272727272727274	34196.585	0.1497326203208556	-10.152727673285476	0.1497326203208556	0.13903743315508021	0.9886631016042781	0.013368983957219251	0.17647058823529413	0.9433689839572192
train	SECSG-Pfu-1419794-001 A-0	0	667.0	0.0074962518740629685	0.3613193403298351	0.0734632683658171	0.01199400299850075	0.029985007496251874	0.08545727136431784	0.034482758620689655	0.07496251874062969	0.01199400299850075	0.08095952023988005	0.0704647676161919	0.0944527736131934	0.025487256371814093	0.05247376311844078	0.046476761619190406	0.017991004497751123	0.06146926536731634	0.049475262368815595	0.053973013493253376	0.06596701649175413	0.013493253373313344	0.044977511244377814	1.026431784107946	0.4332833583208396	9.103399005577156	-0.18530734632683654	63192.57	0.11544227886056972	12.642168007134217	0.17391304347826086	0.14392803598200898	1.015832083958021	0.037481259370314844	0.14842578710644677	0.9473463268365817
train	SECSG-Pfu-1424604-001 A-0	0	72.0	0.05555555555555555	0.2916666666666667	0.05555555555555555	0.0	0.041666666666666664	0.027777777777777776	0.027777777777777776	0.09722222222222222	0.09722222222222222	0.08333333333333333	0.08333333333333333	0.06944444444444445	0.0	0.041666666666666664	0.027777777777777776	0.0	0.05555555555555555	0.05555555555555555	0.05555555555555555	0.06944444444444445	0.027777777777777776	0.08333333333333333	0.9658333333333334	0.4166666666666667	10.099218017083036	-0.4666666666666668	7037.445	0.06944444444444445	6.590158456640833	0.1527777777777778	0.2361111111111111	1.0504166666666666	0.0	0.1527777777777778	0.9922222222222222
train	SECSG-Pfu-1427036-001 A-0	0	260.0	0.015384615384615385	0.3076923076923077	0.09230769230769231	0.0	0.04230769230769231	0.08076923076923077	0.038461538461538464	0.12307692307692308	0.03076923076923077	0.07307692307692308	0.08076923076923077	0.07692307692307693	0.038461538461538464	0.026923076923076925	0.026923076923076925	0.015384615384615385	0.023076923076923078	0.038461538461538464	0.04230769230769231	0.1076923076923077	0.011538461538461539	0.03076923076923077	1.0472692307692308	0.46923076923076923	6.312323041419691	0.12115384615384617	23379.695	0.12307692307692308	-3.1433200632231113	0.12307692307692308	0.1346153846153846	1.0190384615384616	0.038461538461538464	0.2153846153846154	0.9266923076923077
train	SECSG-Pfu-1429212-001 A-0	0	437.0	0.016018306636155607	0.35697940503432496	0.09153318077803203	0.009153318077803204	0.05491990846681922	0.08466819221967964	0.032036613272311214	0.08237986270022883	0.041189931350114416	0.08466819221967964	0.08237986270022883	0.06407322654462243	0.029748283752860413	0.029748283752860413	0.036613272311212815	0.018306636155606407	0.05263157894736842	0.02745995423340961	0.04576659038901602	0.09610983981693363	0.011441647597254004	0.02517162471395881	1.0551487414187641	0.43478260869565216	7.310762571514281	-0.17322654462242568	40809.93	0.13958810068649885	2.162220686518154	0.12128146453089245	0.17620137299771166	1.0074599542334095	0.038901601830663615	0.17391304347826086	0.9205949656750573
train	SECSG-Pfu-143890-001 A-0	0	196.0	0.02040816326530612	0.3622448979591837	0.04591836734693878	0.01020408163265306	0.061224489795918366	0.09183673469387756	0.03571428571428571	0.07653061224489796	0.05102040816326531	0.10204081632653061	0.08163265306122448	0.08673469387755102	0.015306122448979591	0.04591836734693878	0.01020408163265306	0.01020408163265306	0.05102040816326531	0.05612244897959184	0.030612244897959183	0.10204081632653061	0.01020408163265306	0.025510204081632654	1.0432142857142856	0.42346938775510207	6.674389307652187	-0.14438775510204077	18701.695	0.15306122448979592	-1.7239383410526798	0.14285714285714285	0.1836734693877551	1.0294897959183673	0.025510204081632654	0.12244897959183673	0.925
train	SGPP-Pfal008124AAA A-0	0	171.0	0.03508771929824561	0.4093567251461988	0.017543859649122806	0.005847953216374269	0.04093567251461988	0.08187134502923976	0.07017543859649122	0.011695906432748537	0.023391812865497075	0.08771929824561403	0.13450292397660818	0.06432748538011696	0.017543859649122806	0.11695906432748537	0.04093567251461988	0.0	0.06432748538011696	0.04678362573099415	0.05847953216374269	0.04093567251461988	0.0	0.07602339181286549	1.002514619883041	0.3742690058479532	10.143554907455247	-0.8883040935672517	17782.52	0.12280701754385964	13.848736796006964	0.2222222222222222	0.2222222222222222	1.014269005847953	0.023391812865497075	0.029239766081871343	0.9829824561403508
train	SGPP-Pfal008126AAA A-0	0	622.0	0.008038585209003215	0.43890675241157556	0.001607717041800643	0.003215434083601286	0.06591639871382636	0.10289389067524116	0.014469453376205787	0.01607717041800643	0.008038585209003215	0.10128617363344052	0.15594855305466238	0.07234726688102894	0.027331189710610933	0.21864951768488747	0.008038585209003215	0.027331189710610933	0.024115755627009645	0.05466237942122187	0.03376205787781351	0.04019292604501608	0.0	0.024115755627009645	1.0118971061093247	0.28135048231511256	9.234558915326478	-1.309324758842444	62071.47499999999	0.16881028938906753	8.134862893603028	0.33440514469453375	0.18810289389067525	0.9545176848874599	0.03054662379421222	0.017684887459807074	1.0440353697749196
train	SGPP-Pfal008127AAA A-0	0	333.0	0.009009009009009009	0.5945945945945946	0.006006006006006006	0.012012012012012012	0.17117117117117117	0.04504504504504504	0.018018018018018018	0.036036036036036036	0.02702702702702703	0.057057057057057055	0.1831831831831832	0.003003003003003003	0.006006006006006006	0.0960960960960961	0.009009009009009009	0.012012012012012012	0.07807807807807808	0.0960960960960961	0.015015015015015015	0.009009009009009009	0.006006006006006006	0.11411411411411411	0.9528228228228229	0.21921921921921922	9.49233072729865	-2.1486486486486487	34895.34	0.21621621621621623	16.973072585856954	0.21921921921921922	0.2882882882882883	0.8983783783783784	0.018018018018018018	0.042042042042042045	1.1531531531531531
train	SGPP-Pfal008128AAA A-0	0	454.0	0.011013215859030838	0.42290748898678415	0.006607929515418502	0.013215859030837005	0.06607929515418502	0.08590308370044053	0.03524229074889868	0.01762114537444934	0.022026431718061675	0.06607929515418502	0.1299559471365639	0.08149779735682819	0.02643171806167401	0.16299559471365638	0.019823788546255508	0.022026431718061675	0.04405286343612335	0.05506607929515418	0.03524229074889868	0.028634361233480177	0.015418502202643172	0.06607929515418502	0.9984140969162997	0.32599118942731276	9.13760908410974	-1.2411894273127753	47065.275	0.15198237885462554	12.167450663647557	0.2753303964757709	0.1960352422907489	0.9766299559471365	0.039647577092511016	0.024229074889867842	1.0408149779735683
train	SGPP-Pfal008129AAA A-0	0	672.0	0.00744047619047619	0.45535714285714285	0.044642857142857144	0.01488095238095238	0.07142857142857142	0.09077380952380952	0.03125	0.03869047619047619	0.01488095238095238	0.0818452380952381	0.13095238095238096	0.07291666666666667	0.013392857142857142	0.13541666666666666	0.026785714285714284	0.028273809523809524	0.03571428571428571	0.07142857142857142	0.050595238095238096	0.025297619047619048	0.001488095238095238	0.019345238095238096	1.014360119047619	0.29017857142857145	8.028309393197816	-1.0549107142857141	64574.795	0.16220238095238096	5.095669790009282	0.2857142857142857	0.18154761904761904	0.9355505952380954	0.028273809523809524	0.08333333333333333	1.034107142857143
train	SGPP-Pfal008135AAA A-0	0	566.0	0.01060070671378092	0.42402826855123676	0.03356890459363958	0.015901060070671377	0.061837455830388695	0.09010600706713781	0.04063604240282685	0.0353356890459364	0.007067137809187279	0.09540636042402827	0.11484098939929328	0.10070671378091872	0.026501766784452298	0.09540636042402827	0.030035335689045935	0.024734982332155476	0.030035335689045935	0.07243816254416961	0.04946996466431095	0.037102473498233215	0.0	0.038869257950530034	1.0278975265017667	0.37279151943462896	5.976566225993101	-0.5310954063604241	54982.475	0.1519434628975265	-3.341563183730557	0.2420494699646643	0.1519434628975265	0.9886042402826857	0.04240282685512368	0.06890459363957598	0.9816077738515901
train	SGPP-Pfal008136AAA A-0	0	482.0	0.01037344398340249	0.4336099585062241	0.029045643153526972	0.02074688796680498	0.06639004149377593	0.05186721991701245	0.03941908713692946	0.026970954356846474	0.03319502074688797	0.08506224066390042	0.13070539419087138	0.07053941908713693	0.01867219917012448	0.09336099585062241	0.026970954356846474	0.03941908713692946	0.03319502074688797	0.08506224066390042	0.029045643153526972	0.05394190871369295	0.01037344398340249	0.056016597510373446	1.0010165975103735	0.3630705394190871	9.669113214918028	-0.741078838174274	47977.595	0.11825726141078838	25.472099869617992	0.24688796680497926	0.1970954356846473	1.0102489626556017	0.03941908713692946	0.056016597510373446	1.0083609958506223
train	SGPP-Pfal008138AAA A-0	0	672.0	0.00744047619047619	0.40476190476190477	0.023809523809523808	0.026785714285714284	0.049107142857142856	0.050595238095238096	0.03720238095238095	0.05952380952380952	0.023809523809523808	0.07886904761904762	0.11755952380952381	0.05803571428571429	0.02976190476190476	0.13988095238095238	0.05357142857142857	0.03273809523809524	0.026785714285714284	0.0744047619047619	0.05803571428571429	0.03125	0.004464285714285714	0.023809523809523808	0.9599404761904763	0.28720238095238093	9.772752465624844	-0.8757440476190477	63810.00499999999	0.09970238095238096	33.24517113349937	0.30505952380952384	0.16815476190476192	0.9674404761904762	0.05654761904761905	0.08333333333333333	1.068764880952381
train	SGPP-Pfal008142AAA A-0	0	575.0	0.010434782608695653	0.38956521739130434	0.01565217391304348	0.01391304347826087	0.06608695652173913	0.05565217391304348	0.03304347826086956	0.006956521739130435	0.04	0.0817391304347826	0.1391304347826087	0.07652173913043478	0.01217391304347826	0.1826086956521739	0.01391304347826087	0.03304347826086956	0.01391304347826087	0.06782608695652174	0.04173913043478261	0.036521739130434785	0.0017391304347826088	0.06782608695652174	0.9788173913043479	0.32521739130434785	9.41884977624002	-1.1217391304347826	58173.98999999999	0.12173913043478261	23.216548860723307	0.32521739130434785	0.19304347826086957	1.001617391304348	0.02608695652173913	0.022608695652173914	1.0505565217391304
train	SGPP-Pfal008143AAA A-0	0	402.0	0.012437810945273632	0.35074626865671643	0.03233830845771144	0.009950248756218905	0.0472636815920398	0.06467661691542288	0.05472636815920398	0.03980099502487562	0.03233830845771144	0.1318407960199005	0.08955223880597014	0.08208955223880597	0.024875621890547265	0.09950248756218906	0.03482587064676617	0.01990049751243781	0.017412935323383085	0.07711442786069651	0.02736318407960199	0.04228855721393035	0.009950248756218905	0.06218905472636816	1.0030597014925373	0.44029850746268656	7.165511311029197	-0.21666666666666665	39611.065	0.11194029850746269	0.9320948906303883	0.22388059701492538	0.13930348258706468	1.0448258706467664	0.03482587064676617	0.07213930348258707	0.9738059701492536
train	SGPP-Pfal008145AAA A-0	0	918.0	0.006535947712418301	0.38562091503267976	0.02178649237472767	0.029411764705882353	0.07625272331154684	0.07407407407407407	0.030501089324618737	0.05337690631808279	0.02832244008714597	0.08932461873638345	0.12636165577342048	0.05119825708061002	0.017429193899782137	0.1383442265795207	0.013071895424836602	0.0196078431372549	0.02178649237472767	0.054466230936819175	0.03594771241830065	0.05228758169934641	0.002178649237472767	0.06427015250544663	0.9810348583877996	0.3289760348583878	7.276152533115243	-0.9095860566448801	90104.805	0.1503267973856209	3.4039389553547323	0.24836601307189543	0.17647058823529413	0.9918409586056645	0.046840958605664486	0.07516339869281045	1.0437690631808278
train	SGPP-Pfal008148AAA A-0	0	326.0	0.018404907975460124	0.38650306748466257	0.06134969325153374	0.003067484662576687	0.0736196319018405	0.0705521472392638	0.03374233128834356	0.046012269938650305	0.024539877300613498	0.10736196319018405	0.09815950920245399	0.12883435582822086	0.009202453987730062	0.0705521472392638	0.02147239263803681	0.04294478527607362	0.024539877300613498	0.05521472392638037	0.046012269938650305	0.04294478527607362	0.009202453987730062	0.03067484662576687	1.0466564417177913	0.4233128834355828	5.895514748356663	-0.2677914110429448	31191.784999999996	0.1441717791411043	-5.16447756345557	0.2147239263803681	0.147239263803681	1.0159509202453987	0.012269938650306749	0.10736196319018405	0.9468098159509202
train	SGPP-Pfal008155AAA A-0	0	721.0	0.008321775312066574	0.4160887656033287	0.012482662968099861	0.022191400832177532	0.10263522884882108	0.08044382801664356	0.049930651872399444	0.022191400832177532	0.022191400832177532	0.10124826629680998	0.11927877947295423	0.06796116504854369	0.022191400832177532	0.13453536754507628	0.005547850208044383	0.03744798890429958	0.018030513176144243	0.052704576976421634	0.0319001386962552	0.030513176144244106	0.004160887656033287	0.06241331484049931	1.0112760055478502	0.3509015256588072	4.817487426473593	-0.925242718446602	73320.79999999999	0.18307905686546463	-29.654914850918843	0.2565880721220527	0.15950069348127602	0.9962829403606104	0.044382801664355064	0.03467406380027739	1.0196809986130373
train	SGPP-Pfal008159AAA A-0	0	1912.0	0.0031380753138075313	0.4053347280334728	0.010983263598326359	0.024581589958158997	0.06276150627615062	0.07374476987447699	0.038702928870292884	0.021443514644351465	0.02405857740585774	0.09675732217573221	0.12552301255230125	0.08106694560669456	0.014121338912133892	0.14173640167364016	0.012552301255230125	0.03190376569037657	0.02405857740585774	0.07479079497907949	0.03922594142259414	0.04445606694560669	0.0010460251046025104	0.056485355648535567	0.9947175732217574	0.3436192468619247	8.427804549972205	-0.8040271966527196	190956.705	0.1365062761506276	34.66877974256829	0.28765690376569036	0.17364016736401675	1.0112133891213388	0.038702928870292884	0.032426778242677826	1.0173326359832635
train	SGPP-Pfal008161AAA A-0	0	336.0	0.011904761904761904	0.4017857142857143	0.011904761904761904	0.01488095238095238	0.041666666666666664	0.02976190476190476	0.05654761904761905	0.050595238095238096	0.026785714285714284	0.09523809523809523	0.13988095238095238	0.05952380952380952	0.011904761904761904	0.12797619047619047	0.041666666666666664	0.017857142857142856	0.06845238095238096	0.0625	0.03571428571428571	0.041666666666666664	0.011904761904761904	0.05357142857142857	0.9564285714285715	0.34226190476190477	10.831724156857	-0.8726190476190474	33840.085	0.07142857142857142	47.92010538003461	0.24404761904761904	0.23511904761904762	1.0215476190476191	0.026785714285714284	0.0625	1.0375297619047619
train	SGPP-Pfal008162AAA A-0	0	332.0	0.012048192771084338	0.35843373493975905	0.009036144578313253	0.018072289156626505	0.05120481927710843	0.05421686746987952	0.05120481927710843	0.030120481927710843	0.015060240963855422	0.1355421686746988	0.0963855421686747	0.0783132530120482	0.006024096385542169	0.13253012048192772	0.02108433734939759	0.04216867469879518	0.015060240963855422	0.0783132530120482	0.045180722891566265	0.03614457831325301	0.0	0.08433734939759036	0.9675301204819277	0.4006024096385542	7.986131208693073	-0.44638554216867465	33120.58500000001	0.10542168674698796	2.935376396121697	0.29819277108433734	0.12650602409638553	1.0672590361445782	0.024096385542168676	0.0391566265060241	1.0092469879518071
train	SGPP-Pfal008171AAA A-0	0	92.0	0.043478260869565216	0.40217391304347827	0.0	0.03260869565217391	0.021739130434782608	0.06521739130434782	0.021739130434782608	0.03260869565217391	0.03260869565217391	0.11956521739130435	0.21739130434782608	0.08695652173913043	0.043478260869565216	0.08695652173913043	0.0	0.03260869565217391	0.03260869565217391	0.03260869565217391	0.010869565217391304	0.021739130434782608	0.010869565217391304	0.09782608695652174	1.031413043478261	0.40217391304347827	10.35196338751582	-0.8206521739130437	9771.285	0.08695652173913043	15.536825115476853	0.16304347826086957	0.2826086956521739	1.045	0.07608695652173914	0.03260869565217391	0.9553260869565218
train	SGPP-Pfal008172AAA A-0	0	148.0	0.02702702702702703	0.4594594594594595	0.04054054054054054	0.02027027027027027	0.0945945945945946	0.033783783783783786	0.0472972972972973	0.060810810810810814	0.02702702702702703	0.060810810810810814	0.08108108108108109	0.05405405405405406	0.02027027027027027	0.060810810810810814	0.02702702702702703	0.060810810810810814	0.10135135135135136	0.060810810810810814	0.06756756756756757	0.02702702702702703	0.033783783783783786	0.02027027027027027	0.992972972972973	0.30405405405405406	10.185961831616705	-1.066891891891892	14815.484999999999	0.12837837837837837	8.79133717274756	0.25	0.20945945945945946	0.9827702702702702	0.04054054054054054	0.10135135135135136	1.030135135135135
train	SGPP-Pfal008177AAA A-0	0	823.0	0.009720534629404616	0.40097205346294046	0.02551640340218712	0.024301336573511544	0.07290400972053462	0.0850546780072904	0.038882138517618466	0.040097205346294046	0.014580801944106925	0.09963547995139732	0.11057108140947752	0.09477521263669501	0.010935601458080195	0.12150668286755771	0.013365735115431349	0.02916160388821385	0.014580801944106925	0.07533414337788578	0.031591737545565005	0.04374240583232078	0.004860267314702308	0.04860267314702309	1.0081530984204132	0.3669501822600243	4.891916649445441	-0.5825030376670717	80175.08	0.15795868772782504	-24.73138519307527	0.25759416767922233	0.13973268529769137	1.0009720534629405	0.03523693803159174	0.06561360874848117	1.008153098420413
train	SGPP-Pfal008180AAA A-0	0	330.0	0.012121212121212121	0.4575757575757576	0.01818181818181818	0.00909090909090909	0.03636363636363636	0.05757575757575758	0.03939393939393939	0.01818181818181818	0.02727272727272727	0.05454545454545454	0.1787878787878788	0.08484848484848485	0.01818181818181818	0.15454545454545454	0.015151515151515152	0.04242424242424243	0.021212121212121213	0.10606060606060606	0.06666666666666667	0.024242424242424242	0.0	0.02727272727272727	0.9949090909090909	0.26666666666666666	10.63501923408771	-1.2266666666666666	32413.484999999997	0.09393939393939393	36.996433232977644	0.3696969696969697	0.22727272727272727	0.9600000000000001	0.02727272727272727	0.03636363636363636	1.0483333333333333
train	SGPP-Pfal008181AAA A-0	0	313.0	0.012779552715654952	0.46325878594249204	0.019169329073482427	0.03194888178913738	0.051118210862619806	0.08306709265175719	0.06070287539936102	0.03514376996805112	0.03194888178913738	0.054313099041533544	0.10223642172523961	0.04472843450479233	0.022364217252396165	0.09904153354632587	0.04472843450479233	0.03514376996805112	0.04472843450479233	0.10223642172523961	0.03194888178913738	0.05750798722044728	0.006389776357827476	0.04153354632587859	0.987476038338658	0.30670926517571884	8.200637076035832	-0.9083067092651758	30927.489999999998	0.134185303514377	6.035170091331317	0.268370607028754	0.17891373801916932	0.9696485623003195	0.054313099041533544	0.054313099041533544	1.0354952076677317
train	SGPP-Pfal008183AAA A-0	0	631.0	0.009508716323296355	0.39619651347068147	0.01901743264659271	0.009508716323296355	0.05705229793977813	0.044374009508716325	0.04595879556259905	0.022187004754358162	0.020602218700475437	0.09350237717908082	0.13312202852614896	0.09033280507131537	0.01584786053882726	0.13946117274167988	0.02694136291600634	0.028526148969889066	0.02694136291600634	0.07923930269413629	0.04754358161648178	0.042789223454833596	0.003169572107765452	0.05388272583201268	0.9844532488114104	0.36450079239302696	10.081048344752347	-0.7103011093502377	62573.19	0.10142630744849446	39.87201439332904	0.294770206022187	0.18066561014263074	1.0221711568938194	0.025356576862123614	0.04120443740095087	1.0198415213946117
train	SGPP-Pfal008191AAA A-0	0	234.0	0.017094017094017096	0.41025641025641024	0.021367521367521368	0.01282051282051282	0.05982905982905983	0.05555555555555555	0.02564102564102564	0.04700854700854701	0.038461538461538464	0.06837606837606838	0.12393162393162394	0.0641025641025641	0.029914529914529916	0.09401709401709402	0.029914529914529916	0.042735042735042736	0.06837606837606838	0.029914529914529916	0.05555555555555555	0.05555555555555555	0.004273504273504274	0.07264957264957266	0.9936752136752137	0.3418803418803419	10.13548373114697	-1.0405982905982905	23788.585	0.11538461538461539	19.98885245696242	0.2222222222222222	0.23076923076923078	1.0121794871794871	0.042735042735042736	0.06837606837606838	1.005940170940171
train	SGPP-Pfal008192AAA A-0	0	229.0	0.017467248908296942	0.3930131004366812	0.008733624454148471	0.017467248908296942	0.06986899563318777	0.048034934497816595	0.05240174672489083	0.05240174672489083	0.017467248908296942	0.13100436681222707	0.10480349344978165	0.09170305676855896	0.021834061135371178	0.11790393013100436	0.034934497816593885	0.026200873362445413	0.056768558951965066	0.05240174672489083	0.013100436681222707	0.048034934497816595	0.0	0.034934497816593885	0.989825327510917	0.388646288209607	9.83519462272698	-0.4231441048034936	22612.64	0.11790393013100436	10.763951458532436	0.2096069868995633	0.17903930131004367	1.0333187772925765	0.039301310043668124	0.0611353711790393	0.9965065502183406
train	SGPP-Pfal008193AAA A-0	0	461.0	0.01735357917570499	0.3665943600867679	0.013015184381778741	0.006507592190889371	0.049891540130151846	0.06290672451193059	0.08893709327548807	0.013015184381778741	0.015184381778741865	0.08459869848156182	0.13449023861171366	0.08893709327548807	0.01735357917570499	0.1561822125813449	0.03253796095444685	0.026030368763557483	0.021691973969631236	0.039045553145336226	0.039045553145336226	0.03470715835140998	0.0	0.07592190889370933	0.9966594360086768	0.403470715835141	9.75992220033367	-0.7316702819956615	47682.329999999994	0.11279826464208242	21.516110165298514	0.2603036876355748	0.17136659436008678	1.0352494577006508	0.02386117136659436	0.026030368763557483	0.9987418655097614
train	SGPP-Pfal008198AAA A-0	0	207.0	0.01932367149758454	0.5603864734299517	0.014492753623188406	0.00966183574879227	0.10628019323671498	0.12077294685990338	0.01932367149758454	0.043478260869565216	0.0	0.06280193236714976	0.178743961352657	0.06280193236714976	0.028985507246376812	0.0966183574879227	0.01932367149758454	0.03864734299516908	0.043478260869565216	0.05314009661835749	0.024154589371980676	0.043478260869565216	0.00966183574879227	0.024154589371980676	1.0522705314009662	0.26570048309178745	5.677471016255276	-1.445410628019324	20687.32	0.22705314009661837	-1.1130552852358662	0.21256038647342995	0.2222222222222222	0.9005314009661836	0.03864734299516908	0.057971014492753624	1.0265217391304347
train	SGPP-Pfal008201AAA A-0	0	389.0	0.012853470437017995	0.390745501285347	0.007712082262210797	0.010282776349614395	0.10282776349614396	0.08483290488431877	0.04113110539845758	0.010282776349614395	0.010282776349614395	0.11825192802056556	0.10796915167095116	0.056555269922879174	0.007712082262210797	0.22879177377892032	0.02313624678663239	0.015424164524421594	0.010282776349614395	0.04627249357326478	0.02570694087403599	0.02056555269922879	0.002570694087403599	0.06940874035989718	0.9684061696658097	0.32390745501285345	4.332606295962919	-1.1976863753213367	39489.94	0.18766066838046272	-26.207242412596486	0.3161953727506427	0.12853470437017994	0.9783804627249358	0.017994858611825194	0.017994858611825194	1.0830334190231363
train	SGPP-Pfal008202AAA A-0	0	287.0	0.017421602787456445	0.36585365853658536	0.010452961672473868	0.017421602787456445	0.06620209059233449	0.07317073170731707	0.04878048780487805	0.010452961672473868	0.027874564459930314	0.13240418118466898	0.1289198606271777	0.06968641114982578	0.027874564459930314	0.11149825783972125	0.027874564459930314	0.017421602787456445	0.0313588850174216	0.020905923344947737	0.04529616724738676	0.06620209059233449	0.0	0.06620209059233449	1.020836236933798	0.42160278745644597	8.896390038503007	-0.464808362369338	29454.08	0.13937282229965156	7.6984867792110165	0.1951219512195122	0.18815331010452963	1.0610801393728224	0.04529616724738676	0.020905923344947737	0.9458885017421602
train	SGPP-Pfal008211AAA A-0	0	251.0	0.01593625498007968	0.3745019920318725	0.03187250996015936	0.00796812749003984	0.0796812749003984	0.04780876494023904	0.06374501992031872	0.04780876494023904	0.05179282868525897	0.11155378486055777	0.07171314741035857	0.06374501992031872	0.01593625498007968	0.08366533864541832	0.035856573705179286	0.027888446215139442	0.027888446215139442	0.08366533864541832	0.035856573705179286	0.04780876494023904	0.00398406374501992	0.05976095617529881	0.9836653386454184	0.398406374501992	6.441627298407556	-0.42629482071713154	24578.13	0.12749003984063745	-4.012618013226767	0.23107569721115537	0.15139442231075698	1.0274900398406375	0.02390438247011952	0.0796812749003984	1.0050597609561753
train	SGPP-Pfal008212AAA A-0	0	807.0	0.004956629491945477	0.5154894671623296	0.004956629491945477	0.007434944237918215	0.10408921933085502	0.137546468401487	0.01486988847583643	0.009913258983890954	0.01982651796778191	0.11524163568773234	0.14622057001239158	0.07434944237918216	0.01982651796778191	0.12391573729863693	0.01858736059479554	0.04460966542750929	0.022304832713754646	0.042131350681536554	0.027261462205700124	0.03717472118959108	0.0012391573729863693	0.028500619578686492	1.0606071871127634	0.29615861214374223	4.566548271468462	-1.2302354399008675	81725.62	0.241635687732342	-55.26142973447634	0.2379182156133829	0.18835192069392812	0.9364807930607187	0.027261462205700124	0.01486988847583643	0.9918587360594795
train	SGPP-Pfal008213AAA A-0	0	488.0	0.00819672131147541	0.3770491803278688	0.0	0.028688524590163935	0.04918032786885246	0.06967213114754098	0.03483606557377049	0.01639344262295082	0.02459016393442623	0.10450819672131148	0.13319672131147542	0.07377049180327869	0.014344262295081968	0.20081967213114754	0.01639344262295082	0.020491803278688523	0.00819672131147541	0.07991803278688525	0.03278688524590164	0.02663934426229508	0.0	0.06557377049180328	0.9626024590163934	0.319672131147541	8.69341193101448	-0.9715163934426229	48910.485	0.11885245901639344	13.389192886372172	0.33401639344262296	0.16598360655737704	1.0035245901639345	0.0430327868852459	0.01639344262295082	1.0630122950819672
train	SGPP-Pfal008214AAA A-0	0	699.0	0.00715307582260372	0.4563662374821173	0.017167381974248927	0.011444921316165951	0.06151645207439199	0.07582260371959942	0.032904148783977114	0.031473533619456366	0.05722460658082976	0.06151645207439199	0.14163090128755365	0.06866952789699571	0.020028612303290415	0.11444921316165951	0.02575107296137339	0.030042918454935622	0.03719599427753934	0.0844062947067239	0.031473533619456366	0.024320457796852647	0.004291845493562232	0.06866952789699571	0.9942918454935622	0.29756795422031473	9.68782627499938	-1.296137339055794	70911.18	0.13733905579399142	38.321012768633054	0.2603719599427754	0.23605150214592274	0.9540629470672389	0.031473533619456366	0.04864091559370529	1.0465092989985694
train	SGPP-Pfal008219AAA A-0	0	109.0	0.045871559633027525	0.3761467889908257	0.027522935779816515	0.027522935779816515	0.03669724770642202	0.10091743119266056	0.045871559633027525	0.05504587155963303	0.01834862385321101	0.11009174311926606	0.11926605504587157	0.11009174311926606	0.01834862385321101	0.09174311926605505	0.009174311926605505	0.01834862385321101	0.03669724770642202	0.05504587155963303	0.03669724770642202	0.01834862385321101	0.0	0.06422018348623854	1.0260550458715596	0.3944954128440367	8.321302475926728	-0.47339449541284406	10841.21	0.13761467889908258	2.3071396329571385	0.2018348623853211	0.1743119266055046	1.011651376146789	0.045871559633027525	0.08256880733944955	0.9644036697247707
train	SGPP-Pfal008222AAA A-0	0	569.0	0.007029876977152899	0.45518453427065025	0.01054481546572935	0.014059753954305799	0.1282952548330404	0.07381370826010544	0.03690685413005272	0.03866432337434095	0.026362038664323375	0.08084358523725835	0.13884007029876977	0.07205623901581722	0.012302284710017574	0.1265377855887522	0.012302284710017574	0.0210896309314587	0.0210896309314587	0.05975395430579965	0.03690685413005272	0.043936731107205626	0.0035149384885764497	0.0421792618629174	1.0013356766256591	0.3022847100175747	5.028562544691256	-1.1086115992970123	56293.25	0.20210896309314588	-20.65307159693728	0.24428822495606328	0.18629173989455183	0.9560632688927944	0.026362038664323375	0.0492091388400703	1.0523550087873461
train	SGPP-Pfal008225AAA A-0	0	440.0	0.011363636363636364	0.475	0.02727272727272727	0.006818181818181818	0.06363636363636363	0.12727272727272726	0.025	0.0022727272727272726	0.022727272727272728	0.09545454545454546	0.18636363636363637	0.12045454545454545	0.02727272727272727	0.10681818181818181	0.006818181818181818	0.025	0.038636363636363635	0.02727272727272727	0.02727272727272727	0.022727272727272728	0.004545454545454545	0.03636363636363636	1.095590909090909	0.35909090909090907	9.727528933164109	-1.0363636363636364	45540.485	0.19090909090909092	17.28667495987642	0.18636363636363637	0.24772727272727274	0.9575227272727272	0.03409090909090909	0.029545454545454545	0.9344318181818181
train	SGPP-Pfal008228AAA A-0	0	346.0	0.02023121387283237	0.41040462427745666	0.011560693641618497	0.02023121387283237	0.05202312138728324	0.09248554913294797	0.06936416184971098	0.023121387283236993	0.017341040462427744	0.09826589595375723	0.1416184971098266	0.07803468208092486	0.017341040462427744	0.08959537572254335	0.008670520231213872	0.02023121387283237	0.03468208092485549	0.06069364161849711	0.046242774566473986	0.04335260115606936	0.0	0.07514450867052024	1.0259826589595376	0.3930635838150289	9.210982947725629	-0.6364161849710982	35552.094999999994	0.14450867052023122	12.16224390058774	0.21676300578034682	0.1936416184971098	1.0295375722543354	0.03757225433526012	0.03468208092485549	0.9601734104046242
train	SGPP-Pfal008231AAA A-0	0	280.0	0.014285714285714285	0.625	0.03214285714285714	0.0035714285714285713	0.12857142857142856	0.17857142857142858	0.025	0.03571428571428571	0.007142857142857143	0.025	0.21428571428571427	0.060714285714285714	0.0035714285714285713	0.05357142857142857	0.017857142857142856	0.02142857142857143	0.025	0.039285714285714285	0.03214285714285714	0.05714285714285714	0.017857142857142856	0.02142857142857143	1.1035357142857143	0.24285714285714285	4.63147503564088	-1.7225000000000001	28151.474999999995	0.30714285714285716	-18.563782426765002	0.14642857142857144	0.24642857142857144	0.8403214285714286	0.007142857142857143	0.06785714285714285	1.001607142857143
train	SGPP-Pfal008232AAA A-0	0	325.0	0.03076923076923077	0.39692307692307693	0.012307692307692308	0.012307692307692308	0.06153846153846154	0.08923076923076922	0.046153846153846156	0.012307692307692308	0.04923076923076923	0.08923076923076922	0.12	0.1076923076923077	0.015384615384615385	0.16923076923076924	0.009230769230769232	0.043076923076923075	0.006153846153846154	0.06769230769230769	0.018461538461538463	0.021538461538461538	0.006153846153846154	0.043076923076923075	1.0187076923076923	0.3415384615384615	6.50919918492241	-0.9596923076923076	32979.59	0.15076923076923077	-4.33430906971617	0.29846153846153844	0.1753846153846154	0.9844923076923078	0.027692307692307693	0.024615384615384615	1.0146153846153847
train	SGPP-Pfal008235YST A-0	0	174.0	0.017241379310344827	0.5632183908045977	0.028735632183908046	0.005747126436781609	0.08620689655172414	0.10919540229885058	0.022988505747126436	0.05747126436781609	0.034482758620689655	0.04597701149425287	0.13218390804597702	0.040229885057471264	0.040229885057471264	0.07471264367816093	0.0	0.05172413793103448	0.06321839080459771	0.1206896551724138	0.011494252873563218	0.005747126436781609	0.0	0.06896551724137931	1.025574712643678	0.25287356321839083	7.6008557375607095	-1.6632183908045979	17510.024999999998	0.19540229885057472	1.3426729352713451	0.25862068965517243	0.22988505747126436	0.8859195402298851	0.04597701149425287	0.08620689655172414	1.064080459770115
train	SGPP-Pfal008237AAA A-0	0	594.0	0.011784511784511785	0.3552188552188552	0.02356902356902357	0.018518518518518517	0.05555555555555555	0.06060606060606061	0.06228956228956229	0.04208754208754209	0.018518518518518517	0.1026936026936027	0.12121212121212122	0.08754208754208755	0.026936026936026935	0.1111111111111111	0.013468013468013467	0.011784511784511785	0.03872053872053872	0.05387205387205387	0.03198653198653199	0.04713804713804714	0.0	0.0723905723905724	1.0045454545454546	0.4225589225589226	9.607153475629914	-0.4338383838383838	59684.735	0.11616161616161616	28.240658060065556	0.20875420875420875	0.17845117845117844	1.0440404040404039	0.045454545454545456	0.06565656565656566	0.9786531986531986
train	SGPP-Pfal008257AAA A-0	0	242.0	0.01652892561983471	0.3512396694214876	0.004132231404958678	0.01652892561983471	0.07024793388429752	0.06198347107438017	0.05785123966942149	0.05371900826446281	0.02066115702479339	0.08677685950413223	0.128099173553719	0.09090909090909091	0.012396694214876033	0.11983471074380166	0.008264462809917356	0.004132231404958678	0.028925619834710745	0.049586776859504134	0.0371900826446281	0.06198347107438017	0.012396694214876033	0.0743801652892562	0.9863223140495868	0.40082644628099173	9.043218217017746	-0.5702479338842975	24418.315000000002	0.1322314049586777	7.001000346101804	0.21074380165289255	0.17768595041322313	1.042685950413223	0.028925619834710745	0.05785123966942149	1.0055371900826446
train	SGPP-Pfal008260AAA A-0	0	136.0	0.03676470588235294	0.4117647058823529	0.014705882352941176	0.007352941176470588	0.0661764705882353	0.10294117647058823	0.0661764705882353	0.022058823529411766	0.014705882352941176	0.13970588235294118	0.13970588235294118	0.0661764705882353	0.022058823529411766	0.08823529411764706	0.022058823529411766	0.029411764705882353	0.014705882352941176	0.03676470588235294	0.029411764705882353	0.03676470588235294	0.029411764705882353	0.051470588235294115	1.0530882352941175	0.4264705882352941	5.830392237771888	-0.5426470588235294	14132.144999999999	0.16911764705882354	-1.6247574512453689	0.18382352941176472	0.16911764705882354	1.029264705882353	0.029411764705882353	0.03676470588235294	0.9384558823529412
train	SGPP-Pfal008267AAA A-0	0	362.0	0.022099447513812154	0.36464088397790057	0.013812154696132596	0.03314917127071823	0.08011049723756906	0.06906077348066299	0.0718232044198895	0.03867403314917127	0.024861878453038673	0.09944751381215469	0.0856353591160221	0.08011049723756906	0.011049723756906077	0.0856353591160221	0.019337016574585635	0.013812154696132596	0.03314917127071823	0.06353591160220995	0.04419889502762431	0.058011049723756904	0.0055248618784530384	0.06906077348066299	0.992707182320442	0.4088397790055249	5.308221423403514	-0.3303867403314918	36254.465	0.14917127071823205	-9.266688698077658	0.20718232044198895	0.143646408839779	1.04853591160221	0.04419889502762431	0.052486187845303865	0.9851381215469613
train	SGPP-Pfal008275AAA A-0	0	309.0	0.022653721682847898	0.4110032362459547	0.02912621359223301	0.016181229773462782	0.05501618122977346	0.06472491909385113	0.05825242718446602	0.038834951456310676	0.009708737864077669	0.07119741100323625	0.08737864077669903	0.0744336569579288	0.03559870550161812	0.10679611650485436	0.025889967637540454	0.025889967637540454	0.04854368932038835	0.10355987055016182	0.04854368932038835	0.042071197411003236	0.009708737864077669	0.04854368932038835	0.9948220064724919	0.36893203883495146	8.767221153303236	-0.6158576051779936	30395.250000000004	0.11974110032362459	5.499117133933453	0.284789644012945	0.14563106796116504	1.0022977346278317	0.05177993527508091	0.06796116504854369	1.0162783171521035
train	SGPP-Pfal008302YST A-0	0	128.0	0.0234375	0.5	0.0078125	0.0	0.015625	0.1875	0.046875	0.0390625	0.1484375	0.015625	0.140625	0.0234375	0.0234375	0.0625	0.0390625	0.03125	0.0390625	0.046875	0.0234375	0.0625	0.0	0.046875	1.067265625	0.2265625	7.2049520433848935	-1.81953125	13442.454999999998	0.203125	1.498158441616976	0.1640625	0.328125	0.877578125	0.0234375	0.046875	0.972890625
train	SGPP-Pfal008307AAA A-0	0	793.0	0.008827238335435058	0.38083228247162676	0.0201765447667087	0.03656998738965952	0.07313997477931904	0.08196721311475409	0.04918032786885246	0.02395964691046658	0.015132408575031526	0.09583858764186633	0.13366960907944514	0.10844892812105927	0.025220680958385876	0.10970996216897856	0.012610340479192938	0.011349306431273645	0.021437578814627996	0.04665825977301387	0.0201765447667087	0.025220680958385876	0.005044136191677175	0.08448928121059268	1.0200630517023959	0.4136191677175284	7.258389522071762	-0.5656998738965953	81146.39	0.15510718789407313	1.9610372141118546	0.18789407313997478	0.17023959646910466	1.0188020176544765	0.0617906683480454	0.044136191677175286	0.9863682219419924
train	SGPP-Pfal008309AAA A-0	0	381.0	0.010498687664041995	0.3359580052493438	0.0026246719160104987	0.013123359580052493	0.05249343832020997	0.06299212598425197	0.08136482939632546	0.023622047244094488	0.028871391076115485	0.13385826771653545	0.11286089238845144	0.06299212598425197	0.023622047244094488	0.15223097112860892	0.015748031496062992	0.015748031496062992	0.01837270341207349	0.05774278215223097	0.049868766404199474	0.03937007874015748	0.005249343832020997	0.047244094488188976	0.9935958005249343	0.3963254593175853	8.89597865532581	-0.47191601049868764	38601.44	0.11548556430446194	8.423660961666705	0.2755905511811024	0.16010498687664043	1.053727034120735	0.03674540682414698	0.026246719160104987	0.9852755905511811
train	SGPP-Pfal008311AAA A-0	0	234.0	0.017094017094017096	0.44017094017094016	0.0	0.01282051282051282	0.09401709401709402	0.1282051282051282	0.04700854700854701	0.01282051282051282	0.01282051282051282	0.11538461538461539	0.10256410256410256	0.06837606837606838	0.01282051282051282	0.1752136752136752	0.021367521367521368	0.017094017094017096	0.01282051282051282	0.0641025641025641	0.02564102564102564	0.029914529914529916	0.004273504273504274	0.042735042735042736	1.0132478632478632	0.32051282051282054	4.154274939785773	-1.0247863247863247	23624.155	0.2222222222222222	-24.418552263282848	0.28205128205128205	0.1282051282051282	0.9585042735042735	0.02564102564102564	0.01282051282051282	1.0324358974358974
train	SGPP-Pfal008313AAA A-0	0	287.0	0.013937282229965157	0.5435540069686411	0.006968641114982578	0.024390243902439025	0.10801393728222997	0.07665505226480836	0.027874564459930314	0.017421602787456445	0.017421602787456445	0.06968641114982578	0.21602787456445993	0.027874564459930314	0.020905923344947737	0.12195121951219512	0.010452961672473868	0.010452961672473868	0.04529616724738676	0.07665505226480836	0.027874564459930314	0.0313588850174216	0.003484320557491289	0.059233449477351915	1.0042508710801394	0.24738675958188153	9.930105095478918	-1.654006968641115	29447.629999999997	0.18466898954703834	22.92481555631749	0.23693379790940766	0.2787456445993031	0.9214634146341463	0.04529616724738676	0.024390243902439025	1.070766550522648
train	SGPP-Pfal008318AAA A-0	0	82.0	0.04878048780487805	0.36585365853658536	0.04878048780487805	0.04878048780487805	0.06097560975609756	0.06097560975609756	0.04878048780487805	0.036585365853658534	0.012195121951219513	0.06097560975609756	0.07317073170731707	0.04878048780487805	0.0975609756097561	0.10975609756097561	0.0	0.0975609756097561	0.036585365853658534	0.036585365853658534	0.07317073170731707	0.024390243902439025	0.0	0.024390243902439025	1.045731707317073	0.35365853658536583	5.774027341231739	-0.674390243902439	8105.735000000001	0.12195121951219512	-0.9654363271275397	0.3170731707317073	0.12195121951219512	1.0078048780487805	0.14634146341463414	0.08536585365853659	0.9763414634146341
train	SGPP-Pfal008322AAA A-0	0	308.0	0.012987012987012988	0.6071428571428571	0.02922077922077922	0.0	0.08441558441558442	0.10064935064935066	0.02922077922077922	0.03571428571428571	0.022727272727272728	0.03896103896103896	0.11688311688311688	0.01948051948051948	0.01948051948051948	0.06818181818181818	0.022727272727272728	0.016233766233766232	0.1461038961038961	0.12012987012987013	0.01948051948051948	0.022727272727272728	0.003246753246753247	0.08441558441558442	0.9986688311688311	0.24675324675324675	10.236902548135774	-1.886038961038961	32151.024999999998	0.18506493506493507	25.62411890369971	0.22402597402597402	0.2857142857142857	0.8959415584415584	0.01948051948051948	0.06493506493506493	1.0682142857142858
train	SGPP-Pfal008325AAA A-0	0	801.0	0.008739076154806492	0.3945068664169788	0.024968789013732832	0.0149812734082397	0.052434456928838954	0.08239700374531835	0.0449438202247191	0.026217228464419477	0.01373283395755306	0.10736579275905118	0.1111111111111111	0.09363295880149813	0.017478152309612985	0.10611735330836454	0.018726591760299626	0.019975031210986267	0.019975031210986267	0.0898876404494382	0.039950062421972535	0.05368289637952559	0.0024968789013732834	0.0599250936329588	1.0131086142322097	0.4044943820224719	6.8797822440255425	-0.3950062421972534	78747.95	0.1348314606741573	-0.7517720591133639	0.25593008739076156	0.14481897627965043	1.0280898876404494	0.03245942571785269	0.05118601747815231	0.9781647940074907
train	SGPP-Pfal008330AAA A-0	0	173.0	0.017341040462427744	0.37572254335260113	0.011560693641618497	0.09826589595375723	0.057803468208092484	0.06358381502890173	0.057803468208092484	0.023121387283236993	0.046242774566473986	0.06936416184971098	0.14450867052023122	0.08092485549132948	0.023121387283236993	0.07514450867052024	0.017341040462427744	0.005780346820809248	0.028901734104046242	0.057803468208092484	0.046242774566473986	0.04046242774566474	0.0	0.05202312138728324	0.9949710982658959	0.3352601156069364	8.452836625420339	-0.47109826589595377	17362.42	0.12138728323699421	10.320780111018049	0.18497109826589594	0.21965317919075145	1.019306358381503	0.12138728323699421	0.03468208092485549	0.9941618497109828
train	SGPP-Pfal008341AAA A-0	0	565.0	0.007079646017699115	0.3345132743362832	0.01592920353982301	0.023008849557522124	0.07256637168141593	0.061946902654867256	0.06017699115044248	0.04247787610619469	0.023008849557522124	0.08141592920353982	0.07964601769911504	0.08495575221238938	0.012389380530973451	0.17876106194690267	0.02831858407079646	0.021238938053097345	0.017699115044247787	0.05309734513274336	0.04070796460176991	0.04070796460176991	0.0035398230088495575	0.0584070796460177	0.960637168141593	0.35752212389380533	4.911626420796666	-0.7086725663716815	55689.89000000001	0.13451327433628318	-18.322793792800724	0.2938053097345133	0.12035398230088495	1.0129557522123895	0.035398230088495575	0.0584070796460177	1.055061946902655
train	SGPP-Pfal008345AAA A-0	0	333.0	0.012012012012012012	0.45645645645645644	0.012012012012012012	0.009009009009009009	0.0990990990990991	0.07507507507507508	0.02702702702702703	0.015015015015015015	0.05105105105105105	0.08408408408408409	0.14414414414414414	0.04804804804804805	0.015015015015015015	0.16816816816816818	0.006006006006006006	0.057057057057057055	0.024024024024024024	0.05105105105105105	0.02702702702702703	0.02702702702702703	0.003003003003003003	0.057057057057057055	1.000870870870871	0.2732732732732733	7.293657088776446	-1.560960960960961	34204.10999999999	0.17417417417417416	1.9364724944023024	0.3033033033033033	0.21921921921921922	0.9568468468468468	0.024024024024024024	0.02702702702702703	1.06009009009009
train	SGPP-Pfal008348AAA A-0	0	149.0	0.04697986577181208	0.4697986577181208	0.040268456375838924	0.020134228187919462	0.053691275167785234	0.09395973154362416	0.026845637583892617	0.0	0.026845637583892617	0.06711409395973154	0.14093959731543623	0.12080536912751678	0.026845637583892617	0.06040268456375839	0.006711409395973154	0.040268456375838924	0.053691275167785234	0.08053691275167785	0.03355704697986577	0.040268456375838924	0.006711409395973154	0.06040268456375839	1.068724832214765	0.38926174496644295	9.575436712876169	-0.7503355704697986	15262.609999999997	0.1476510067114094	7.791724840046086	0.21476510067114093	0.2214765100671141	0.9969127516778523	0.04697986577181208	0.040268456375838924	0.9390604026845637
train	SGPP-Pfal008350AAA A-0	0	204.0	0.0196078431372549	0.4411764705882353	0.014705882352941176	0.024509803921568627	0.06862745098039216	0.07352941176470588	0.05392156862745098	0.014705882352941176	0.024509803921568627	0.12745098039215685	0.16666666666666666	0.05392156862745098	0.00980392156862745	0.10294117647058823	0.0196078431372549	0.0196078431372549	0.058823529411764705	0.03431372549019608	0.05392156862745098	0.0196078431372549	0.00980392156862745	0.049019607843137254	1.018578431372549	0.3382352941176471	10.124890595667946	-0.9764705882352941	21196.754999999997	0.14215686274509803	17.973824201009545	0.2107843137254902	0.25	1.007450980392157	0.03431372549019608	0.029411764705882353	0.9794117647058823
train	SGPP-Pfal008359AAA A-0	0	105.0	0.0380952380952381	0.3523809523809524	0.01904761904761905	0.01904761904761905	0.0380952380952381	0.06666666666666667	0.06666666666666667	0.009523809523809525	0.02857142857142857	0.13333333333333333	0.12380952380952381	0.10476190476190476	0.009523809523809525	0.11428571428571428	0.01904761904761905	0.01904761904761905	0.0380952380952381	0.047619047619047616	0.047619047619047616	0.01904761904761905	0.0	0.0761904761904762	1.0119047619047619	0.42857142857142855	9.683353720977522	-0.41904761904761906	10853.32	0.10476190476190476	6.57222306851731	0.22857142857142856	0.19047619047619047	1.0641904761904761	0.02857142857142857	0.02857142857142857	0.9497142857142857
train	SGPP-Pfal008364AAA A-0	0	688.0	0.007267441860465116	0.4171511627906977	0.0436046511627907	0.014534883720930232	0.0755813953488372	0.06831395348837209	0.03343023255813953	0.04796511627906977	0.029069767441860465	0.07994186046511628	0.0872093023255814	0.07848837209302326	0.0188953488372093	0.10901162790697674	0.024709302325581394	0.011627906976744186	0.03197674418604651	0.11773255813953488	0.030523255813953487	0.04941860465116279	0.00436046511627907	0.0436046511627907	0.9901744186046512	0.35174418604651164	5.919219814861241	-0.627906976744186	65252.51499999999	0.1438953488372093	-12.525277020488005	0.2688953488372093	0.14825581395348839	0.973139534883721	0.03343023255813953	0.09156976744186046	1.0384302325581394
train	SGPP-Pfal008365AAA A-0	0	652.0	0.006134969325153374	0.32515337423312884	0.024539877300613498	0.023006134969325152	0.05828220858895705	0.049079754601226995	0.023006134969325152	0.024539877300613498	0.018404907975460124	0.07822085889570553	0.05521472392638037	0.09355828220858896	0.018404907975460124	0.24233128834355827	0.03987730061349693	0.02607361963190184	0.02147239263803681	0.07515337423312883	0.05368098159509203	0.05214723926380368	0.003067484662576687	0.019938650306748466	0.9405828220858895	0.3128834355828221	4.873482217025731	-0.7584355828220858	61678.115000000005	0.10736196319018405	-17.613219362752773	0.39723926380368096	0.0950920245398773	0.9991717791411043	0.04141104294478527	0.049079754601226995	1.0886809815950922
train	SGPP-Pfal008366AAA A-0	0	531.0	0.011299435028248588	0.4105461393596987	0.02071563088512241	0.018832391713747645	0.060263653483992465	0.08286252354048965	0.03389830508474576	0.026365348399246705	0.02824858757062147	0.08097928436911488	0.09416195856873823	0.09792843691148775	0.026365348399246705	0.11487758945386065	0.03766478342749529	0.03766478342749529	0.04143126177024482	0.05649717514124294	0.04331450094161959	0.04519774011299435	0.007532956685499058	0.04519774011299435	1.011111111111111	0.3578154425612053	6.904100351553166	-0.7350282485875705	53009.380000000005	0.1431261770244821	-0.7398415416330266	0.2523540489642185	0.1638418079096045	0.9986064030131827	0.04519774011299435	0.047080979284369114	0.9969114877589454
train	SGPP-Pfal008373AAA A-0	0	360.0	0.008333333333333333	0.45555555555555555	0.027777777777777776	0.016666666666666666	0.07222222222222222	0.1111111111111111	0.030555555555555555	0.013888888888888888	0.0	0.08333333333333333	0.1111111111111111	0.06944444444444445	0.016666666666666666	0.13333333333333333	0.044444444444444446	0.03333333333333333	0.03611111111111111	0.04722222222222222	0.06388888888888888	0.03611111111111111	0.008333333333333333	0.044444444444444446	1.0157500000000002	0.31666666666666665	4.639301778026783	-1.0458333333333334	35924.204999999994	0.18333333333333332	-13.222852793823314	0.2777777777777778	0.14722222222222223	0.9618611111111111	0.03333333333333333	0.041666666666666664	1.0163055555555556
train	SGPP-Pfal008375AAA A-0	0	262.0	0.007633587786259542	0.549618320610687	0.019083969465648856	0.011450381679389313	0.08015267175572519	0.05725190839694656	0.011450381679389313	0.026717557251908396	0.08396946564885496	0.04961832061068702	0.17557251908396945	0.03435114503816794	0.019083969465648856	0.10305343511450382	0.022900763358778626	0.003816793893129771	0.030534351145038167	0.17938931297709923	0.030534351145038167	0.015267175572519083	0.003816793893129771	0.04198473282442748	0.9701526717557252	0.1946564885496183	10.141547575834984	-1.6667938931297712	25536.274999999998	0.13740458015267176	23.122306573345	0.31679389312977096	0.2900763358778626	0.8775190839694657	0.030534351145038167	0.04580152671755725	1.119618320610687
train	SGPP-Pfal008376AAA A-0	0	1490.0	0.004026845637583893	0.4657718120805369	0.026174496644295303	0.008053691275167786	0.07785234899328859	0.087248322147651	0.02348993288590604	0.025503355704697986	0.024161073825503355	0.08053691275167785	0.14966442953020134	0.06442953020134229	0.01879194630872483	0.1261744966442953	0.019463087248322148	0.03691275167785235	0.032214765100671144	0.06241610738255034	0.04429530201342282	0.036241610738255034	0.0013422818791946308	0.05503355704697987	1.0150604026845638	0.30604026845637583	9.184814894197363	-1.221476510067114	148964.98500000002	0.1651006711409396	33.345437210591655	0.2697986577181208	0.20604026845637585	0.958731543624161	0.026845637583892617	0.05167785234899329	1.0273422818791946
train	SGPP-Pfal008379AAA A-0	0	298.0	0.016778523489932886	0.37919463087248323	0.09060402684563758	0.026845637583892617	0.06040268456375839	0.10738255033557047	0.03355704697986577	0.030201342281879196	0.02348993288590604	0.08053691275167785	0.12080536912751678	0.08053691275167785	0.013422818791946308	0.08389261744966443	0.006711409395973154	0.016778523489932886	0.016778523489932886	0.050335570469798654	0.03355704697986577	0.03691275167785235	0.006711409395973154	0.08053691275167785	1.0569127516778523	0.4228187919463087	5.326640177393771	-0.5855704697986577	29277.884999999995	0.16778523489932887	-7.624486890005265	0.18456375838926176	0.1610738255033557	0.9863758389261745	0.040268456375838924	0.12080536912751678	0.958758389261745
train	SGPP-Pfal008381AAA A-0	0	338.0	0.014792899408284023	0.35798816568047337	0.011834319526627219	0.01775147928994083	0.0621301775147929	0.0650887573964497	0.05621301775147929	0.014792899408284023	0.029585798816568046	0.11834319526627218	0.12721893491124261	0.12721893491124261	0.020710059171597635	0.14497041420118342	0.011834319526627219	0.03254437869822485	0.014792899408284023	0.04437869822485207	0.03550295857988166	0.029585798816568046	0.0	0.03550295857988166	1.0251479289940828	0.3994082840236686	8.654945235594333	-0.4526627218934911	34003.365	0.12721893491124261	7.155801982242728	0.257396449704142	0.17159763313609466	1.036715976331361	0.038461538461538464	0.026627218934911243	0.9672189349112427
train	EFI-900475 A-0	0	412.0	0.014563106796116505	0.3616504854368932	0.06067961165048544	0.012135922330097087	0.05339805825242718	0.050970873786407765	0.04854368932038835	0.06067961165048544	0.01699029126213592	0.06796116504854369	0.04854368932038835	0.10436893203883495	0.014563106796116505	0.07766990291262135	0.03640776699029126	0.03155339805825243	0.038834951456310676	0.10194174757281553	0.0412621359223301	0.04854368932038835	0.03640776699029126	0.04854368932038835	0.9919902912621359	0.42961165048543687	5.671423921093841	-0.24538834951456318	39535.075	0.10436893203883495	-5.537507142984147	0.2524271844660194	0.10436893203883495	1.0247087378640778	0.02669902912621359	0.12135922330097088	1.0056553398058252
train	EFI-900485 A-0	0	725.0	0.013793103448275862	0.33793103448275863	0.12689655172413794	0.013793103448275862	0.06896551724137931	0.03310344827586207	0.038620689655172416	0.08137931034482758	0.034482758620689655	0.04275862068965517	0.023448275862068966	0.12689655172413794	0.008275862068965517	0.03586206896551724	0.044137931034482755	0.05655172413793103	0.04827586206896552	0.06344827586206897	0.04551724137931035	0.060689655172413794	0.016551724137931035	0.030344827586206897	1.0219724137931034	0.4510344827586207	5.7911584998028	-0.023586206896551786	65504.41	0.10206896551724139	-16.34139549351196	0.2013793103448276	0.10620689655172413	1.0104827586206897	0.022068965517241378	0.2082758620689655	0.9714206896551724
train	EFI-900504 A-0	0	365.0	0.021917808219178082	0.3452054794520548	0.13424657534246576	0.0136986301369863	0.07123287671232877	0.07123287671232877	0.024657534246575342	0.09041095890410959	0.043835616438356165	0.021917808219178082	0.0027397260273972603	0.09863013698630137	0.010958904109589041	0.00821917808219178	0.0547945205479452	0.03287671232876712	0.07945205479452055	0.03287671232876712	0.06301369863013699	0.07671232876712329	0.0410958904109589	0.0273972602739726	1.0383561643835617	0.43561643835616437	4.865506590446194	-0.2564383561643836	33746.95	0.14246575342465753	-18.354861290961317	0.136986301369863	0.12602739726027398	0.9834794520547946	0.024657534246575342	0.22465753424657534	0.9572876712328766
train	ISFI-ISFI1091 A-0	0	130.0	0.046153846153846156	0.3923076923076923	0.16153846153846155	0.007692307692307693	0.08461538461538462	0.038461538461538464	0.007692307692307693	0.05384615384615385	0.023076923076923078	0.03076923076923077	0.038461538461538464	0.16923076923076924	0.03076923076923077	0.0	0.03076923076923077	0.007692307692307693	0.13846153846153847	0.05384615384615385	0.038461538461538464	0.06153846153846154	0.0	0.023076923076923078	1.0843076923076924	0.4846153846153846	10.725252687624675	-0.045384615384615384	11974.915	0.12307692307692308	7.611109628752001	0.1	0.2	0.9830769230769231	0.038461538461538464	0.2153846153846154	0.9067692307692308
train	ISFI-ISFI1197 A-0	0	105.0	0.0380952380952381	0.4380952380952381	0.10476190476190476	0.0	0.0761904761904762	0.10476190476190476	0.009523809523809525	0.0380952380952381	0.047619047619047616	0.047619047619047616	0.02857142857142857	0.13333333333333333	0.01904761904761905	0.0	0.0380952380952381	0.02857142857142857	0.13333333333333333	0.02857142857142857	0.047619047619047616	0.0761904761904762	0.01904761904761905	0.01904761904761905	1.0976190476190477	0.42857142857142855	6.674900633316899	-0.479047619047619	10325.51	0.18095238095238095	-0.8714445575210448	0.10476190476190476	0.20952380952380953	0.9787619047619047	0.01904761904761905	0.14285714285714285	0.8868571428571429
train	ISFI-ISFI1198 A-0	0	170.0	0.03529411764705882	0.40588235294117647	0.07058823529411765	0.0	0.058823529411764705	0.09411764705882353	0.03529411764705882	0.11176470588235295	0.03529411764705882	0.041176470588235294	0.023529411764705882	0.07058823529411765	0.023529411764705882	0.011764705882352941	0.08235294117647059	0.03529411764705882	0.1	0.011764705882352941	0.08823529411764706	0.052941176470588235	0.029411764705882353	0.023529411764705882	1.0103529411764705	0.34705882352941175	5.944901331455838	-0.7129411764705883	16181.235	0.15294117647058825	-3.625072722619567	0.14705882352941177	0.1588235294117647	0.9544705882352941	0.023529411764705882	0.18235294117647058	0.986235294117647
train	ISFI-ISFI1201 A-0	0	73.0	0.0547945205479452	0.410958904109589	0.1232876712328767	0.0	0.0958904109589041	0.0958904109589041	0.0	0.0684931506849315	0.0	0.0547945205479452	0.0273972602739726	0.136986301369863	0.0136986301369863	0.0273972602739726	0.0410958904109589	0.0	0.1095890410958904	0.0410958904109589	0.0684931506849315	0.0821917808219178	0.0	0.0136986301369863	1.0665753424657534	0.4246575342465753	4.410041756270206	-0.19863013698630128	6602.96	0.1917808219178082	-4.077561856516352	0.136986301369863	0.136986301369863	0.9624657534246576	0.0136986301369863	0.1917808219178082	0.9321917808219178
train	ISFI-ISFI1202 A-0	0	64.0	0.046875	0.53125	0.125	0.0	0.03125	0.09375	0.03125	0.046875	0.015625	0.0	0.0	0.125	0.03125	0.015625	0.078125	0.109375	0.15625	0.0625	0.03125	0.015625	0.03125	0.0	1.07875	0.359375	11.54589919291837	-0.9593749999999999	6289.505	0.125	2.158569687085061	0.21875	0.171875	0.9184375	0.03125	0.171875	0.95265625
train	ISFI-ISFI1203 A-0	0	139.0	0.02158273381294964	0.4028776978417266	0.1366906474820144	0.050359712230215826	0.04316546762589928	0.02877697841726619	0.007194244604316547	0.03597122302158273	0.05755395683453238	0.04316546762589928	0.007194244604316547	0.06474820143884892	0.014388489208633094	0.02877697841726619	0.10071942446043165	0.014388489208633094	0.11510791366906475	0.09352517985611511	0.07913669064748201	0.04316546762589928	0.02158273381294964	0.014388489208633094	0.9789208633093525	0.34532374100719426	9.19440529054442	-0.43597122302158275	12706.35	0.07194244604316546	8.624662463050656	0.2158273381294964	0.17985611510791366	0.9602877697841726	0.06474820143884892	0.17266187050359713	1.0138129496402877
train	ISFI-ISFI1204 A-0	0	51.0	0.058823529411764705	0.39215686274509803	0.1568627450980392	0.0	0.0196078431372549	0.058823529411764705	0.0196078431372549	0.0784313725490196	0.0196078431372549	0.0196078431372549	0.0784313725490196	0.11764705882352941	0.0196078431372549	0.0	0.0392156862745098	0.0392156862745098	0.11764705882352941	0.0392156862745098	0.0196078431372549	0.11764705882352941	0.0196078431372549	0.0196078431372549	1.087843137254902	0.49019607843137253	11.563206234774565	-0.08823529411764702	4725.93	0.0784313725490196	6.152589056247847	0.09803921568627451	0.21568627450980393	1.0109803921568628	0.0196078431372549	0.23529411764705882	0.8827450980392156
train	ISFI-ISFI1205 A-0	0	83.0	0.03614457831325301	0.4457831325301205	0.14457831325301204	0.0	0.03614457831325301	0.10843373493975904	0.0	0.07228915662650602	0.0	0.07228915662650602	0.024096385542168676	0.07228915662650602	0.024096385542168676	0.012048192771084338	0.024096385542168676	0.04819277108433735	0.13253012048192772	0.07228915662650602	0.08433734939759036	0.04819277108433735	0.0	0.024096385542168676	1.0737349397590361	0.3855421686746988	8.836662360643846	-0.5144578313253012	7594.1	0.14457831325301204	0.920974852812531	0.21686746987951808	0.1566265060240964	0.9587951807228915	0.024096385542168676	0.21686746987951808	0.9210843373493977
train	ISFI-ISFI1206 A-0	0	72.0	0.05555555555555555	0.4444444444444444	0.05555555555555555	0.013888888888888888	0.041666666666666664	0.20833333333333334	0.027777777777777776	0.041666666666666664	0.027777777777777776	0.08333333333333333	0.06944444444444445	0.09722222222222222	0.013888888888888888	0.027777777777777776	0.027777777777777776	0.041666666666666664	0.027777777777777776	0.027777777777777776	0.041666666666666664	0.09722222222222222	0.0	0.027777777777777776	1.122638888888889	0.4027777777777778	4.075547399589786	-0.3597222222222222	6990.344999999999	0.25	-10.622075307651116	0.1388888888888889	0.125	0.9698611111111111	0.027777777777777776	0.09722222222222222	0.8640277777777778
train	ISFI-ISFI1207 A-0	0	80.0	0.05	0.3875	0.0375	0.0	0.025	0.0625	0.0375	0.0625	0.0375	0.15	0.1125	0.1	0.0375	0.05	0.0625	0.025	0.0625	0.0375	0.05	0.0375	0.0125	0.0	1.0379999999999998	0.4125	11.063431094803622	-0.15374999999999997	7742.835000000001	0.0875	7.636408124776831	0.1625	0.2125	1.024625	0.0375	0.1	0.9179999999999999
train	ISFI-ISFI1221 A-0	0	158.0	0.03164556962025317	0.379746835443038	0.17088607594936708	0.012658227848101266	0.056962025316455694	0.05063291139240506	0.03164556962025317	0.04430379746835443	0.02531645569620253	0.0379746835443038	0.02531645569620253	0.10126582278481013	0.0189873417721519	0.0189873417721519	0.056962025316455694	0.03164556962025317	0.12658227848101267	0.03164556962025317	0.08860759493670886	0.056962025316455694	0.012658227848101266	0.0	1.0686075949367089	0.43037974683544306	11.24682090162677	-0.25189873417721514	14541.795000000002	0.10759493670886076	7.825427137053602	0.17088607594936708	0.17721518987341772	0.9805063291139241	0.03164556962025317	0.21518987341772153	0.9136075949367088
train	ISFI-ISFI1224 A-0	0	186.0	0.026881720430107527	0.34946236559139787	0.14516129032258066	0.016129032258064516	0.06989247311827956	0.06451612903225806	0.016129032258064516	0.08602150537634409	0.021505376344086023	0.026881720430107527	0.005376344086021506	0.10752688172043011	0.021505376344086023	0.010752688172043012	0.03763440860215054	0.05913978494623656	0.07526881720430108	0.03763440860215054	0.06989247311827956	0.06989247311827956	0.021505376344086023	0.03763440860215054	1.0490860215053763	0.44623655913978494	4.502350224826135	-0.17473118279569888	16930.155	0.13440860215053763	-9.202083650048156	0.1774193548387097	0.10215053763440861	0.9964516129032258	0.03763440860215054	0.23118279569892472	0.9463440860215054
train	ISFI-ISFI1228 A-0	0	162.0	0.030864197530864196	0.3765432098765432	0.07407407407407407	0.018518518518518517	0.06790123456790123	0.07407407407407407	0.043209876543209874	0.06172839506172839	0.05555555555555555	0.043209876543209874	0.018518518518518517	0.06790123456790123	0.006172839506172839	0.012345679012345678	0.06790123456790123	0.018518518518518517	0.09259259259259259	0.037037037037037035	0.08641975308641975	0.09876543209876543	0.030864197530864196	0.024691358024691357	1.0109876543209877	0.3888888888888889	6.4113346982986785	-0.3753086419753086	15596.625	0.1419753086419753	-3.000344676186163	0.15432098765432098	0.16666666666666666	1.011358024691358	0.024691358024691357	0.13580246913580246	0.9543209876543209
train	ISFI-ISFI1230 A-0	0	134.0	0.029850746268656716	0.26865671641791045	0.17164179104477612	0.007462686567164179	0.05223880597014925	0.05970149253731343	0.014925373134328358	0.05970149253731343	0.05970149253731343	0.029850746268656716	0.014925373134328358	0.11940298507462686	0.007462686567164179	0.014925373134328358	0.03731343283582089	0.0	0.06716417910447761	0.03731343283582089	0.08955223880597014	0.1044776119402985	0.007462686567164179	0.04477611940298507	1.0571641791044777	0.5	6.501555734316912	0.1738805970149254	12000.525000000001	0.11194029850746269	-2.1889050083788835	0.1417910447761194	0.1417910447761194	1.0252985074626866	0.014925373134328358	0.23134328358208955	0.8990298507462686
train	ISFI-ISFI1231 A-0	0	150.0	0.02666666666666667	0.49333333333333335	0.09333333333333334	0.013333333333333334	0.07333333333333333	0.04666666666666667	0.013333333333333334	0.05333333333333334	0.02	0.03333333333333333	0.02	0.08	0.013333333333333334	0.006666666666666667	0.06	0.04666666666666667	0.16	0.08666666666666667	0.06666666666666667	0.09333333333333334	0.006666666666666667	0.013333333333333334	1.0118666666666667	0.3466666666666667	11.38706444794592	-0.6153333333333332	14096.965	0.12	9.584062536323927	0.20666666666666667	0.2	0.9829333333333333	0.02666666666666667	0.14666666666666667	0.9758666666666667
train	ISFI-ISFI1232 A-0	0	144.0	0.04861111111111111	0.3194444444444444	0.22916666666666666	0.013888888888888888	0.0763888888888889	0.05555555555555555	0.020833333333333332	0.05555555555555555	0.04861111111111111	0.0	0.006944444444444444	0.125	0.006944444444444444	0.006944444444444444	0.041666666666666664	0.013888888888888888	0.06944444444444445	0.05555555555555555	0.05555555555555555	0.0763888888888889	0.027777777777777776	0.013888888888888888	1.0906944444444444	0.5	5.134451833982557	0.06944444444444445	12611.015	0.13194444444444445	-6.453306627600586	0.13194444444444445	0.125	0.9612499999999999	0.020833333333333332	0.2847222222222222	0.9179166666666667
train	ISFI-ISFI1233 A-0	0	114.0	0.05263157894736842	0.3508771929824561	0.10526315789473684	0.0	0.07017543859649122	0.05263157894736842	0.043859649122807015	0.08771929824561403	0.017543859649122806	0.06140350877192982	0.03508771929824561	0.10526315789473684	0.03508771929824561	0.06140350877192982	0.05263157894736842	0.02631578947368421	0.07017543859649122	0.043859649122807015	0.03508771929824561	0.05263157894736842	0.03508771929824561	0.008771929824561403	1.0339473684210527	0.4473684210526316	5.696311521059649	-0.19122807017543858	10638.835000000001	0.12280701754385964	-1.5978362829541801	0.16666666666666666	0.12280701754385964	0.9871052631578947	0.03508771929824561	0.19298245614035087	0.9728070175438597
train	ISFI-ISFI152 A-0	0	109.0	0.027522935779816515	0.41284403669724773	0.03669724770642202	0.027522935779816515	0.027522935779816515	0.07339449541284404	0.01834862385321101	0.08256880733944955	0.03669724770642202	0.045871559633027525	0.08256880733944955	0.12844036697247707	0.07339449541284404	0.009174311926605505	0.045871559633027525	0.03669724770642202	0.06422018348623854	0.08256880733944955	0.045871559633027525	0.01834862385321101	0.01834862385321101	0.045871559633027525	1.030183486238532	0.3853211009174312	9.46079963314924	-0.4256880733944955	10617.21	0.10091743119266056	5.785291819919795	0.1743119266055046	0.1834862385321101	0.976697247706422	0.10091743119266056	0.11926605504587157	0.9731192660550458
train	ISFI-ISFI213 A-0	0	301.0	0.023255813953488372	0.31561461794019935	0.2026578073089701	0.013289036544850499	0.07308970099667775	0.029900332225913623	0.019933554817275746	0.07973421926910298	0.036544850498338874	0.029900332225913623	0.013289036544850499	0.08970099667774087	0.026578073089700997	0.013289036544850499	0.053156146179401995	0.019933554817275746	0.06312292358803986	0.06312292358803986	0.06312292358803986	0.08637873754152824	0.013289036544850499	0.009966777408637873	1.052325581395349	0.47840531561461797	6.111639642451771	0.1764119601328904	25568.86	0.10299003322259136	-5.544910726984821	0.15946843853820597	0.11295681063122924	0.9797009966777408	0.03986710963455149	0.2823920265780731	0.945016611295681
train	ISFI-ISFI224 A-0	0	315.0	0.025396825396825397	0.3396825396825397	0.1365079365079365	0.006349206349206349	0.06984126984126984	0.031746031746031744	0.02857142857142857	0.06984126984126984	0.022222222222222223	0.04126984126984127	0.03492063492063492	0.1111111111111111	0.009523809523809525	0.044444444444444446	0.05396825396825397	0.025396825396825397	0.05396825396825397	0.06984126984126984	0.06666666666666667	0.09523809523809523	0.009523809523809525	0.01904761904761905	1.0195238095238095	0.4507936507936508	6.395163690843764	0.0673015873015873	27683.4	0.10158730158730159	-2.446842836047928	0.20634920634920634	0.1111111111111111	1.0098095238095237	0.015873015873015872	0.20634920634920634	0.9661269841269841
train	ISFI-ISFI227 A-0	0	304.0	0.01644736842105263	0.3355263157894737	0.13157894736842105	0.009868421052631578	0.05263157894736842	0.07894736842105263	0.02631578947368421	0.09539473684210527	0.019736842105263157	0.09539473684210527	0.07236842105263158	0.049342105263157895	0.02631578947368421	0.023026315789473683	0.039473684210526314	0.013157894736842105	0.04276315789473684	0.03618421052631579	0.049342105263157895	0.10855263157894737	0.006578947368421052	0.023026315789473683	1.0561184210526315	0.46710526315789475	5.989795488435049	0.13223684210526318	26905.055	0.13157894736842105	-3.707432885897248	0.12171052631578948	0.13486842105263158	1.0112828947368422	0.03618421052631579	0.22697368421052633	0.9154276315789475
train	ISFI-ISFI237 A-0	0	843.0	0.0071174377224199285	0.3902728351126928	0.054567022538552785	0.011862396204033215	0.0498220640569395	0.0711743772241993	0.05693950177935943	0.046263345195729534	0.03440094899169632	0.060498220640569395	0.054567022538552785	0.1055753262158956	0.014234875444839857	0.06405693950177936	0.03440094899169632	0.054567022538552785	0.051008303677342826	0.07473309608540925	0.03914590747330961	0.05812574139976275	0.018979833926453145	0.045077105575326216	1.0220521945432979	0.4139976275207592	6.596200932853843	-0.3956109134045077	82740.84999999999	0.12099644128113879	-6.358788376438852	0.232502965599051	0.13997627520759193	1.0223250296559905	0.02609727164887307	0.10083036773428232	0.9662040332147094
train	ISFI-ISFI245 A-0	0	103.0	0.038834951456310676	0.3592233009708738	0.038834951456310676	0.019417475728155338	0.038834951456310676	0.08737864077669903	0.02912621359223301	0.0970873786407767	0.038834951456310676	0.08737864077669903	0.06796116504854369	0.06796116504854369	0.019417475728155338	0.038834951456310676	0.04854368932038835	0.06796116504854369	0.038834951456310676	0.009708737864077669	0.019417475728155338	0.10679611650485436	0.0	0.07766990291262135	1.0081553398058252	0.42718446601941745	6.497344505059524	-0.28155339805825247	9955.08	0.1262135922330097	-1.184058387881766	0.13592233009708737	0.14563106796116504	1.0525242718446601	0.038834951456310676	0.13592233009708737	0.9497087378640776
train	ISFI-ISFI247 A-0	0	134.0	0.029850746268656716	0.3283582089552239	0.06716417910447761	0.0	0.05970149253731343	0.12686567164179105	0.05970149253731343	0.05970149253731343	0.05223880597014925	0.08208955223880597	0.06716417910447761	0.07462686567164178	0.022388059701492536	0.08208955223880597	0.022388059701492536	0.007462686567164179	0.014925373134328358	0.029850746268656716	0.05970149253731343	0.03731343283582089	0.007462686567164179	0.06716417910447761	1.0474626865671641	0.417910447761194	4.449027243415856	-0.5417910447761194	13171.415	0.1865671641791045	-12.389863078210267	0.1791044776119403	0.13432835820895522	0.9823880597014927	0.022388059701492536	0.12686567164179105	0.9538059701492537
train	ISFI-ISFI260 A-0	0	106.0	0.02830188679245283	0.44339622641509435	0.07547169811320754	0.0	0.04716981132075472	0.04716981132075472	0.05660377358490566	0.04716981132075472	0.009433962264150943	0.05660377358490566	0.09433962264150944	0.10377358490566038	0.018867924528301886	0.02830188679245283	0.02830188679245283	0.03773584905660377	0.07547169811320754	0.11320754716981132	0.05660377358490566	0.07547169811320754	0.0	0.02830188679245283	1.034433962264151	0.41509433962264153	10.707436077127301	-0.2339622641509434	10001.285	0.09433962264150944	8.155734027065405	0.2358490566037736	0.1792452830188679	1.0169811320754716	0.018867924528301886	0.12264150943396226	0.9466037735849057
train	ISFI-ISFI261 A-0	0	323.0	0.01238390092879257	0.44272445820433437	0.1021671826625387	0.006191950464396285	0.06501547987616099	0.09907120743034056	0.018575851393188854	0.04953560371517028	0.021671826625386997	0.043343653250773995	0.07739938080495357	0.14860681114551083	0.015479876160990712	0.034055727554179564	0.015479876160990712	0.06191950464396285	0.04024767801857585	0.08359133126934984	0.058823529411764705	0.04643962848297214	0.006191950464396285	0.006191950464396285	1.0876160990712074	0.38699690402476783	4.771524709147173	-0.3931888544891641	29723.549999999996	0.16408668730650156	-13.419006057254038	0.23839009287925697	0.1393188854489164	0.9552321981424149	0.021671826625386997	0.15170278637770898	0.9353560371517028
train	ISFI-ISFI262 A-0	0	104.0	0.07692307692307693	0.36538461538461536	0.09615384615384616	0.028846153846153848	0.0673076923076923	0.057692307692307696	0.0673076923076923	0.019230769230769232	0.04807692307692308	0.04807692307692308	0.019230769230769232	0.11538461538461539	0.019230769230769232	0.04807692307692308	0.028846153846153848	0.07692307692307693	0.057692307692307696	0.057692307692307696	0.019230769230769232	0.038461538461538464	0.028846153846153848	0.057692307692307696	1.051346153846154	0.47115384615384615	5.470270167727439	-0.2913461538461538	10500.494999999999	0.125	-3.9734762867181725	0.20192307692307693	0.125	1.0350961538461538	0.04807692307692308	0.11538461538461539	0.9391346153846154
train	ISFI-ISFI263 A-0	0	153.0	0.0196078431372549	0.37254901960784315	0.032679738562091505	0.032679738562091505	0.0718954248366013	0.032679738562091505	0.026143790849673203	0.06535947712418301	0.026143790849673203	0.0392156862745098	0.0392156862745098	0.16339869281045752	0.0196078431372549	0.0915032679738562	0.0392156862745098	0.0718954248366013	0.032679738562091505	0.08496732026143791	0.032679738562091505	0.06535947712418301	0.013071895424836602	0.0196078431372549	0.9831372549019607	0.3790849673202614	5.085839660714373	-0.21568627450980393	14284.089999999998	0.10457516339869281	-4.271368372747602	0.28104575163398693	0.09803921568627451	1.022483660130719	0.05228758169934641	0.09803921568627451	1.0226143790849673
train	ISFI-ISFI265 A-0	0	165.0	0.03636363636363636	0.4121212121212121	0.12727272727272726	0.04242424242424243	0.06060606060606061	0.06060606060606061	0.048484848484848485	0.024242424242424242	0.03636363636363636	0.03636363636363636	0.09090909090909091	0.09696969696969697	0.024242424242424242	0.048484848484848485	0.030303030303030304	0.09696969696969697	0.030303030303030304	0.04242424242424243	0.024242424242424242	0.04242424242424243	0.012121212121212121	0.024242424242424242	1.0799999999999998	0.4121212121212121	7.38244329365003	-0.4648484848484848	15830.09	0.12121212121212122	1.151104053054226	0.21212121212121213	0.15757575757575756	0.9846666666666667	0.06666666666666667	0.15151515151515152	0.939878787878788
train	ISFI-ISFI268 A-0	0	381.0	0.015748031496062992	0.4068241469816273	0.08398950131233596	0.010498687664041995	0.06561679790026247	0.07086614173228346	0.03674540682414698	0.03937007874015748	0.010498687664041995	0.03674540682414698	0.06036745406824147	0.14435695538057744	0.028871391076115485	0.028871391076115485	0.05249343832020997	0.05511811023622047	0.049868766404199474	0.05249343832020997	0.05249343832020997	0.07349081364829396	0.02099737532808399	0.026246719160104987	1.0625984251968505	0.45144356955380577	4.8905449380793025	-0.13884514435695539	36385.54	0.13648293963254593	-9.210235686240296	0.1889763779527559	0.12073490813648294	1.0103674540682415	0.03937007874015748	0.12335958005249344	0.9288451443569553
train	ISFI-ISFI269 A-0	0	188.0	0.026595744680851064	0.39361702127659576	0.06382978723404255	0.031914893617021274	0.0425531914893617	0.09574468085106383	0.047872340425531915	0.0851063829787234	0.010638297872340425	0.03723404255319149	0.05851063829787234	0.1276595744680851	0.02127659574468085	0.05319148936170213	0.026595744680851064	0.031914893617021274	0.06382978723404255	0.07446808510638298	0.026595744680851064	0.06382978723404255	0.005319148936170213	0.031914893617021274	1.0307978723404254	0.39893617021276595	5.383875120788351	-0.24255319148936175	17651.345	0.13829787234042554	-2.771759140400235	0.18617021276595744	0.13297872340425532	0.9863297872340426	0.05319148936170213	0.14893617021276595	0.9701063829787234
train	ISFI-ISFI270 A-0	0	118.0	0.025423728813559324	0.3983050847457627	0.03389830508474576	0.0	0.03389830508474576	0.0847457627118644	0.00847457627118644	0.05084745762711865	0.03389830508474576	0.07627118644067797	0.0423728813559322	0.11016949152542373	0.025423728813559324	0.05084745762711865	0.0423728813559322	0.0423728813559322	0.06779661016949153	0.0847457627118644	0.05084745762711865	0.0847457627118644	0.0423728813559322	0.03389830508474576	1.0226271186440679	0.4152542372881356	6.940045599147713	-0.343220338983051	11603.005000000001	0.11864406779661017	-0.11801511485622207	0.2288135593220339	0.1440677966101695	1.0346610169491526	0.025423728813559324	0.0847457627118644	0.9514406779661017
train	ISFI-ISFI272 A-0	0	624.0	0.008012820512820512	0.38301282051282054	0.07692307692307693	0.0	0.05929487179487179	0.060897435897435896	0.030448717948717948	0.07051282051282051	0.019230769230769232	0.05128205128205128	0.05128205128205128	0.09615384615384616	0.030448717948717948	0.0673076923076923	0.03205128205128205	0.05448717948717949	0.05608974358974359	0.06891025641025642	0.07051282051282051	0.08173076923076923	0.003205128205128205	0.019230769230769232	1.0240384615384615	0.3894230769230769	6.262554530230616	-0.35176282051282054	57447.61499999999	0.1201923076923077	-5.145306408012317	0.26121794871794873	0.1266025641025641	1.0038301282051283	0.030448717948717948	0.14743589743589744	0.9723397435897436
train	ISFI-ISFI276 A-0	0	706.0	0.009915014164305949	0.3781869688385269	0.11898016997167139	0.015580736543909348	0.046742209631728045	0.056657223796033995	0.024079320113314446	0.06373937677053824	0.026912181303116147	0.043909348441926344	0.042492917847025496	0.1501416430594901	0.018413597733711047	0.0226628895184136	0.04107648725212465	0.06657223796033994	0.06232294617563739	0.06232294617563739	0.0453257790368272	0.05524079320113314	0.012747875354107648	0.024079320113314446	1.0562747875354108	0.4475920679886686	7.734195616019401	-0.06643059490084986	65015.52500000001	0.10339943342776203	5.1949372481220735	0.19688385269121814	0.13172804532577903	1.0055665722379605	0.0339943342776204	0.18271954674220964	0.9320538243626062
train	ISFI-ISFI292 A-0	0	752.0	0.007978723404255319	0.43351063829787234	0.061170212765957445	0.006648936170212766	0.0797872340425532	0.0678191489361702	0.03590425531914894	0.05585106382978723	0.023936170212765957	0.05186170212765957	0.0797872340425532	0.11835106382978723	0.0199468085106383	0.04521276595744681	0.02526595744680851	0.05186170212765957	0.05053191489361702	0.07845744680851063	0.04654255319148936	0.06382978723404255	0.005319148936170213	0.031914893617021274	1.0377925531914893	0.3882978723404255	6.167544786613791	-0.45957446808510644	71480.58499999999	0.14760638297872342	-8.836425474376298	0.2220744680851064	0.15425531914893617	0.991063829787234	0.026595744680851064	0.11702127659574468	0.9711702127659574
train	ISFI-ISFI305 A-0	0	165.0	0.024242424242424242	0.4303030303030303	0.06666666666666667	0.006060606060606061	0.04242424242424243	0.10909090909090909	0.06666666666666667	0.048484848484848485	0.024242424242424242	0.048484848484848485	0.06060606060606061	0.048484848484848485	0.01818181818181818	0.06666666666666667	0.05454545454545454	0.05454545454545454	0.048484848484848485	0.06060606060606061	0.06060606060606061	0.07272727272727272	0.012121212121212121	0.030303030303030304	1.0332727272727273	0.36363636363636365	4.902377296911072	-0.6703030303030303	15961.77	0.15151515151515152	-6.137814730262573	0.24242424242424243	0.13333333333333333	0.9766060606060605	0.024242424242424242	0.11515151515151516	0.9698787878787879
train	ISFI-ISFI306 A-0	0	154.0	0.03896103896103896	0.3961038961038961	0.07792207792207792	0.032467532467532464	0.07142857142857142	0.08441558441558442	0.06493506493506493	0.03896103896103896	0.006493506493506494	0.045454545454545456	0.05844155844155844	0.07142857142857142	0.05844155844155844	0.05844155844155844	0.025974025974025976	0.05194805194805195	0.012987012987012988	0.09090909090909091	0.006493506493506494	0.05194805194805195	0.025974025974025976	0.06493506493506493	1.0507792207792208	0.461038961038961	4.01608120354411	-0.27272727272727276	15121.984999999999	0.15584415584415584	-12.988090642970178	0.2077922077922078	0.07792207792207792	0.9985714285714286	0.09090909090909091	0.11688311688311688	0.9753896103896105
train	ISFI-ISFI307 A-0	0	234.0	0.021367521367521368	0.38461538461538464	0.11965811965811966	0.004273504273504274	0.05128205128205128	0.038461538461538464	0.04700854700854701	0.042735042735042736	0.05555555555555555	0.06837606837606838	0.029914529914529916	0.1111111111111111	0.017094017094017096	0.008547008547008548	0.05982905982905983	0.02564102564102564	0.08547008547008547	0.09401709401709402	0.06837606837606838	0.05555555555555555	0.01282051282051282	0.004273504273504274	1.0404700854700855	0.4358974358974359	10.660046811409124	-0.012393162393162372	21610.495	0.08974358974358974	9.0207275727083	0.19658119658119658	0.17094017094017094	1.0038888888888888	0.021367521367521368	0.1623931623931624	0.9288461538461539
train	ISFI-ISFI315 A-0	0	340.0	0.01764705882352941	0.34705882352941175	0.11764705882352941	0.01764705882352941	0.07058823529411765	0.061764705882352944	0.026470588235294117	0.12058823529411765	0.026470588235294117	0.047058823529411764	0.026470588235294117	0.08235294117647059	0.029411764705882353	0.029411764705882353	0.05	0.020588235294117647	0.07058823529411765	0.047058823529411764	0.04411764705882353	0.07352941176470588	0.014705882352941176	0.023529411764705882	1.0160588235294117	0.4147058823529412	5.099377120107955	-0.16500000000000004	30233.215000000004	0.1323529411764706	-10.074824849310716	0.1411764705882353	0.12352941176470589	0.9719411764705882	0.047058823529411764	0.23823529411764705	0.9881176470588234
train	ISFI-ISFI443 A-0	0	83.0	0.03614457831325301	0.46987951807228917	0.12048192771084337	0.0	0.07228915662650602	0.0963855421686747	0.060240963855421686	0.0963855421686747	0.012048192771084338	0.03614457831325301	0.024096385542168676	0.0963855421686747	0.012048192771084338	0.012048192771084338	0.012048192771084338	0.012048192771084338	0.14457831325301204	0.10843373493975904	0.03614457831325301	0.024096385542168676	0.0	0.024096385542168676	1.0514457831325301	0.37349397590361444	7.25802771249339	-0.6204819277108434	7744.1	0.1686746987951807	0.1623485147200654	0.1686746987951807	0.18072289156626506	0.92	0.012048192771084338	0.21686746987951808	0.9753012048192772
train	ISFI-ISFI445 A-0	0	105.0	0.047619047619047616	0.3619047619047619	0.12380952380952381	0.0	0.0761904761904762	0.06666666666666667	0.06666666666666667	0.02857142857142857	0.0380952380952381	0.05714285714285714	0.01904761904761905	0.06666666666666667	0.01904761904761905	0.047619047619047616	0.05714285714285714	0.01904761904761905	0.10476190476190476	0.01904761904761905	0.047619047619047616	0.06666666666666667	0.0	0.0761904761904762	1.0409523809523809	0.47619047619047616	6.506204722961894	-0.41523809523809524	10421.44	0.14285714285714285	-1.1213212365801795	0.13333333333333333	0.1619047619047619	1.0158095238095237	0.01904761904761905	0.1523809523809524	0.9323809523809524
train	ISFI-ISFI452 A-0	0	127.0	0.031496062992125984	0.4015748031496063	0.15748031496062992	0.023622047244094488	0.10236220472440945	0.047244094488188976	0.023622047244094488	0.05511811023622047	0.031496062992125984	0.023622047244094488	0.007874015748031496	0.07874015748031496	0.023622047244094488	0.007874015748031496	0.03937007874015748	0.031496062992125984	0.11811023622047244	0.05511811023622047	0.03937007874015748	0.10236220472440945	0.015748031496062992	0.015748031496062992	1.0585826771653544	0.4409448818897638	6.090387936257247	-0.2267716535433072	11671.94	0.14960629921259844	-2.205662378493102	0.13385826771653545	0.15748031496062992	0.9837795275590551	0.047244094488188976	0.2125984251968504	0.9422834645669291
train	ISFI-ISFI455 A-0	0	90.0	0.03333333333333333	0.3888888888888889	0.15555555555555556	0.03333333333333333	0.07777777777777778	0.03333333333333333	0.0	0.16666666666666666	0.07777777777777778	0.0	0.044444444444444446	0.08888888888888889	0.011111111111111112	0.011111111111111112	0.03333333333333333	0.011111111111111112	0.1111111111111111	0.07777777777777778	0.03333333333333333	0.022222222222222223	0.0	0.011111111111111112	0.9875555555555555	0.28888888888888886	9.437647960769187	-0.7933333333333334	7628.8949999999995	0.1111111111111111	5.506896743863328	0.13333333333333333	0.23333333333333334	0.8717777777777778	0.044444444444444446	0.32222222222222224	1.069888888888889
train	ISFI-ISFI457 A-0	0	85.0	0.03529411764705882	0.4235294117647059	0.11764705882352941	0.0	0.08235294117647059	0.058823529411764705	0.011764705882352941	0.058823529411764705	0.023529411764705882	0.03529411764705882	0.023529411764705882	0.15294117647058825	0.011764705882352941	0.03529411764705882	0.023529411764705882	0.058823529411764705	0.10588235294117647	0.07058823529411765	0.07058823529411765	0.03529411764705882	0.011764705882352941	0.011764705882352941	1.0542352941176472	0.38823529411764707	6.505163995959815	-0.5047058823529411	7912.389999999999	0.1411764705882353	-0.5995735571026408	0.23529411764705882	0.15294117647058825	0.9676470588235294	0.011764705882352941	0.17647058823529413	0.9603529411764705
train	ISFI-ISFI463 A-0	0	87.0	0.034482758620689655	0.5632183908045977	0.08045977011494253	0.0	0.05747126436781609	0.1724137931034483	0.011494252873563218	0.04597701149425287	0.022988505747126436	0.022988505747126436	0.022988505747126436	0.09195402298850575	0.034482758620689655	0.0	0.034482758620689655	0.022988505747126436	0.20689655172413793	0.04597701149425287	0.04597701149425287	0.05747126436781609	0.022988505747126436	0.0	1.1148275862068966	0.3218390804597701	7.436830139962125	-1.2057471264367816	8871.560000000001	0.22988505747126436	0.4121777098238013	0.11494252873563218	0.25287356321839083	0.896551724137931	0.034482758620689655	0.12643678160919541	0.9062068965517242
train	ISFI-ISFI465 A-0	0	71.0	0.07042253521126761	0.36619718309859156	0.15492957746478872	0.0	0.04225352112676056	0.09859154929577464	0.014084507042253521	0.07042253521126761	0.056338028169014086	0.056338028169014086	0.014084507042253521	0.14084507042253522	0.028169014084507043	0.014084507042253521	0.07042253521126761	0.014084507042253521	0.09859154929577464	0.028169014084507043	0.04225352112676056	0.056338028169014086	0.0	0.0	1.0907042253521126	0.4507042253521127	6.502022550771284	-0.0661971830985916	6420.889999999999	0.14084507042253522	-1.1187690299706698	0.09859154929577464	0.16901408450704225	0.9480281690140845	0.028169014084507043	0.22535211267605634	0.8949295774647887
train	ISFI-ISFI466 A-0	0	103.0	0.05825242718446602	0.33980582524271846	0.10679611650485436	0.0	0.04854368932038835	0.04854368932038835	0.04854368932038835	0.05825242718446602	0.02912621359223301	0.06796116504854369	0.019417475728155338	0.07766990291262135	0.019417475728155338	0.019417475728155338	0.038834951456310676	0.038834951456310676	0.08737864077669903	0.05825242718446602	0.05825242718446602	0.11650485436893204	0.02912621359223301	0.02912621359223301	1.041359223300971	0.49514563106796117	8.78076176590498	0.11262135922330091	9772.92	0.0970873786407767	1.6375047251367256	0.17475728155339806	0.13592233009708737	1.0697087378640777	0.019417475728155338	0.1650485436893204	0.9030097087378641
train	ISFI-ISFI469 A-0	0	75.0	0.08	0.36	0.21333333333333335	0.0	0.06666666666666667	0.08	0.0	0.02666666666666667	0.04	0.02666666666666667	0.013333333333333334	0.10666666666666667	0.013333333333333334	0.0	0.0	0.06666666666666667	0.12	0.013333333333333334	0.09333333333333334	0.10666666666666667	0.013333333333333334	0.0	1.1457333333333335	0.48	6.777047157503582	-0.18266666666666667	6891.279999999999	0.14666666666666667	-0.35869837481305034	0.17333333333333334	0.17333333333333334	1.0082666666666666	0.013333333333333334	0.24	0.8280000000000001
train	ISFI-ISFI470 A-0	0	133.0	0.03007518796992481	0.38345864661654133	0.11278195488721804	0.015037593984962405	0.09022556390977443	0.03007518796992481	0.022556390977443608	0.05263157894736842	0.06766917293233082	0.06015037593984962	0.015037593984962405	0.11278195488721804	0.015037593984962405	0.0	0.045112781954887216	0.03759398496240601	0.11278195488721804	0.05263157894736842	0.06015037593984962	0.045112781954887216	0.022556390977443608	0.03007518796992481	1.032406015037594	0.42105263157894735	8.124102097749685	-0.3511278195488721	12779.4	0.12030075187969924	3.021202175737244	0.15037593984962405	0.19548872180451127	1.0045112781954886	0.03007518796992481	0.16541353383458646	0.9493233082706767
train	ISFI-ISFI471 A-0	0	92.0	0.043478260869565216	0.31521739130434784	0.13043478260869565	0.021739130434782608	0.06521739130434782	0.010869565217391304	0.010869565217391304	0.05434782608695652	0.021739130434782608	0.08695652173913043	0.010869565217391304	0.13043478260869565	0.021739130434782608	0.0	0.021739130434782608	0.043478260869565216	0.11956521739130435	0.043478260869565216	0.10869565217391304	0.06521739130434782	0.0	0.03260869565217391	1.0367391304347826	0.4782608695652174	10.251309003748894	0.24347826086956528	8468.585000000001	0.07608695652173914	5.331861259123041	0.1956521739130435	0.15217391304347827	1.0793478260869565	0.043478260869565216	0.18478260869565216	0.8945652173913043
train	ISFI-ISFI472 A-0	0	137.0	0.051094890510948905	0.31386861313868614	0.1678832116788321	0.021897810218978103	0.072992700729927	0.058394160583941604	0.014598540145985401	0.051094890510948905	0.051094890510948905	0.06569343065693431	0.0072992700729927005	0.08759124087591241	0.0072992700729927005	0.014598540145985401	0.029197080291970802	0.029197080291970802	0.072992700729927	0.043795620437956206	0.058394160583941604	0.08759124087591241	0.029197080291970802	0.029197080291970802	1.0654014598540147	0.48905109489051096	5.466256769837089	0.06715328467153284	12577.07	0.13138686131386862	-5.486341150966812	0.145985401459854	0.13138686131386862	1.0245985401459854	0.029197080291970802	0.21897810218978103	0.9068613138686131
train	ISFI-ISFI475 A-0	0	81.0	0.07407407407407407	0.41975308641975306	0.12345679012345678	0.012345679012345678	0.09876543209876543	0.07407407407407407	0.024691358024691357	0.04938271604938271	0.037037037037037035	0.04938271604938271	0.037037037037037035	0.07407407407407407	0.012345679012345678	0.0	0.037037037037037035	0.024691358024691357	0.09876543209876543	0.04938271604938271	0.012345679012345678	0.13580246913580246	0.0	0.04938271604938271	1.064074074074074	0.4691358024691358	5.601875398097872	-0.17037037037037042	7639.179999999999	0.1728395061728395	-2.3904592687639976	0.08641975308641975	0.1728395061728395	1.0114814814814814	0.024691358024691357	0.1728395061728395	0.9149382716049382
train	ISFI-ISFI477 A-0	0	88.0	0.056818181818181816	0.3181818181818182	0.18181818181818182	0.011363636363636364	0.07954545454545454	0.045454545454545456	0.0	0.056818181818181816	0.03409090909090909	0.022727272727272728	0.03409090909090909	0.09090909090909091	0.056818181818181816	0.045454545454545456	0.022727272727272728	0.011363636363636364	0.09090909090909091	0.03409090909090909	0.10227272727272728	0.056818181818181816	0.011363636363636364	0.011363636363636364	1.0746590909090907	0.4318181818181818	7.450911337705359	-0.3204545454545454	7908.514999999999	0.125	0.6086134417696307	0.19318181818181818	0.1590909090909091	0.9620454545454545	0.06818181818181818	0.23863636363636365	0.9393181818181818
train	ISFI-ISFI479 A-0	0	81.0	0.07407407407407407	0.41975308641975306	0.2222222222222222	0.0	0.1728395061728395	0.06172839506172839	0.012345679012345678	0.024691358024691357	0.037037037037037035	0.024691358024691357	0.0	0.12345679012345678	0.012345679012345678	0.012345679012345678	0.024691358024691357	0.024691358024691357	0.1111111111111111	0.024691358024691357	0.024691358024691357	0.024691358024691357	0.04938271604938271	0.012345679012345678	1.1285185185185185	0.48148148148148145	4.194711154586288	-0.5740740740740742	7709.88	0.2345679012345679	-9.353447670894687	0.08641975308641975	0.14814814814814814	0.9120987654320987	0.012345679012345678	0.24691358024691357	0.9370370370370369
train	ISFI-ISFI480 A-0	0	102.0	0.06862745098039216	0.3627450980392157	0.09803921568627451	0.029411764705882353	0.049019607843137254	0.049019607843137254	0.029411764705882353	0.058823529411764705	0.0196078431372549	0.029411764705882353	0.0	0.10784313725490197	0.00980392156862745	0.029411764705882353	0.058823529411764705	0.00980392156862745	0.1568627450980392	0.0392156862745098	0.09803921568627451	0.11764705882352941	0.00980392156862745	0.0	1.0108823529411766	0.4019607843137255	11.655480143608674	-0.08823529411764704	9482.685000000001	0.09803921568627451	6.30796724755915	0.17647058823529413	0.17647058823529413	1.035	0.0392156862745098	0.1568627450980392	0.9312745098039216
train	ISFI-ISFI483 A-0	0	126.0	0.047619047619047616	0.3333333333333333	0.11904761904761904	0.015873015873015872	0.05555555555555555	0.05555555555555555	0.03968253968253968	0.03968253968253968	0.07142857142857142	0.023809523809523808	0.007936507936507936	0.12698412698412698	0.031746031746031744	0.023809523809523808	0.03968253968253968	0.023809523809523808	0.10317460317460317	0.047619047619047616	0.07142857142857142	0.07936507936507936	0.007936507936507936	0.015873015873015872	1.0593650793650793	0.4444444444444444	7.664867592421033	-0.12619047619047621	11967.555	0.1111111111111111	2.02275789867649	0.16666666666666666	0.18253968253968253	1.0123015873015873	0.047619047619047616	0.15873015873015872	0.9073015873015873
train	ISFI-ISFI724 A-0	0	103.0	0.06796116504854369	0.2815533980582524	0.20388349514563106	0.0	0.038834951456310676	0.06796116504854369	0.009708737864077669	0.1650485436893204	0.038834951456310676	0.009708737864077669	0.0	0.10679611650485436	0.038834951456310676	0.009708737864077669	0.009708737864077669	0.06796116504854369	0.038834951456310676	0.05825242718446602	0.019417475728155338	0.06796116504854369	0.02912621359223301	0.019417475728155338	1.0746601941747573	0.4854368932038835	4.45927442710929	0.06504854368932038	8604.109999999999	0.10679611650485436	-6.119394776741496	0.1553398058252427	0.07766990291262135	0.9570873786407766	0.038834951456310676	0.36893203883495146	0.9520388349514564
train	ISFI-ISFI730 A-0	0	316.0	0.015822784810126583	0.370253164556962	0.19936708860759494	0.006329113924050633	0.06962025316455696	0.06329113924050633	0.012658227848101266	0.07911392405063292	0.015822784810126583	0.0189873417721519	0.028481012658227847	0.09177215189873418	0.022151898734177215	0.00949367088607595	0.028481012658227847	0.03164556962025317	0.09177215189873418	0.056962025316455694	0.028481012658227847	0.12341772151898735	0.00949367088607595	0.012658227848101266	1.0903164556962024	0.49050632911392406	6.065804741511681	0.053164556962025315	27439.145000000004	0.13291139240506328	-2.912909180885336	0.12658227848101267	0.1360759493670886	0.9809177215189874	0.028481012658227847	0.27848101265822783	0.9091139240506328
train	JCSG-10 A-0	0	138.0	0.043478260869565216	0.4057971014492754	0.050724637681159424	0.06521739130434782	0.007246376811594203	0.021739130434782608	0.08695652173913043	0.021739130434782608	0.014492753623188406	0.07971014492753623	0.14492753623188406	0.11594202898550725	0.014492753623188406	0.028985507246376812	0.021739130434782608	0.043478260869565216	0.07246376811594203	0.09420289855072464	0.036231884057971016	0.021739130434782608	0.021739130434782608	0.036231884057971016	1.0236956521739131	0.427536231884058	10.924794074892098	-0.0876811594202899	13940.855	0.028985507246376812	26.111238391861338	0.2028985507246377	0.2318840579710145	1.0680434782608694	0.07971014492753623	0.07246376811594203	0.9307971014492753
train	JCSG-100 A-0	0	158.0	0.0189873417721519	0.4050632911392405	0.056962025316455694	0.02531645569620253	0.05063291139240506	0.04430379746835443	0.03164556962025317	0.03164556962025317	0.04430379746835443	0.0759493670886076	0.056962025316455694	0.11392405063291139	0.02531645569620253	0.04430379746835443	0.04430379746835443	0.04430379746835443	0.06329113924050633	0.10126582278481013	0.06962025316455696	0.05063291139240506	0.0	0.02531645569620253	1.0104430379746836	0.379746835443038	8.875260056415822	-0.2474683544303798	14991.305	0.0949367088607595	5.478892967298886	0.25949367088607594	0.16455696202531644	1.0189240506329114	0.05063291139240506	0.08860759493670886	0.9663291139240506
train	JCSG-1000 A-0	0	103.0	0.04854368932038835	0.4077669902912621	0.07766990291262135	0.019417475728155338	0.05825242718446602	0.02912621359223301	0.019417475728155338	0.05825242718446602	0.019417475728155338	0.07766990291262135	0.17475728155339806	0.02912621359223301	0.009708737864077669	0.038834951456310676	0.038834951456310676	0.019417475728155338	0.038834951456310676	0.04854368932038835	0.08737864077669903	0.07766990291262135	0.009708737864077669	0.06796116504854369	0.9945631067961165	0.36893203883495146	10.417126017430572	-0.6631067961165049	9802.039999999999	0.08737864077669903	13.328529397432542	0.1941747572815534	0.23300970873786409	1.017864077669903	0.02912621359223301	0.13592233009708737	0.9924271844660194
train	JCSG-1001 A-0	0	69.0	0.028985507246376812	0.3333333333333333	0.0	0.0	0.0	0.0	0.028985507246376812	0.3333333333333333	0.0	0.0	0.043478260869565216	0.0	0.2463768115942029	0.0	0.17391304347826086	0.0	0.0	0.11594202898550725	0.0	0.0	0.0	0.057971014492753624	0.8588405797101449	0.3333333333333333	9.94393268050798	-0.20000000000000004	5511.030000000001	0.0	2.905566602059388	0.11594202898550725	0.043478260869565216	0.8486956521739131	0.2463768115942029	0.3333333333333333	1.2253623188405798
train	JCSG-1002 A-0	0	75.0	0.05333333333333334	0.38666666666666666	0.02666666666666667	0.12	0.04	0.12	0.013333333333333334	0.05333333333333334	0.013333333333333334	0.06666666666666667	0.08	0.08	0.05333333333333334	0.06666666666666667	0.013333333333333334	0.013333333333333334	0.08	0.04	0.04	0.06666666666666667	0.013333333333333334	0.0	1.0357333333333332	0.32	6.906224669244982	-0.29866666666666664	7275.039999999999	0.16	-0.11368359404367645	0.16	0.17333333333333334	0.9917333333333332	0.17333333333333334	0.08	0.9578666666666668
train	JCSG-1003 A-0	0	72.0	0.06944444444444445	0.3055555555555556	0.05555555555555555	0.0	0.041666666666666664	0.027777777777777776	0.041666666666666664	0.0	0.05555555555555555	0.06944444444444445	0.08333333333333333	0.1527777777777778	0.06944444444444445	0.06944444444444445	0.013888888888888888	0.027777777777777776	0.0	0.1111111111111111	0.05555555555555555	0.1111111111111111	0.013888888888888888	0.0	1.0725	0.5138888888888888	9.023039417725052	0.45972222222222225	6838.605	0.06944444444444445	1.8741740723243643	0.2638888888888889	0.1388888888888889	1.0863888888888888	0.06944444444444445	0.05555555555555555	0.8822222222222221
train	JCSG-1005 A-0	0	145.0	0.027586206896551724	0.4896551724137931	0.06206896551724138	0.0	0.05517241379310345	0.041379310344827586	0.020689655172413793	0.12413793103448276	0.04827586206896552	0.006896551724137931	0.027586206896551724	0.0	0.006896551724137931	0.06206896551724138	0.09655172413793103	0.020689655172413793	0.1103448275862069	0.13793103448275862	0.04827586206896552	0.034482758620689655	0.006896551724137931	0.0896551724137931	0.8780689655172413	0.22758620689655173	9.837027509087179	-1.4986206896551726	13449.03	0.09655172413793103	7.5938794123267215	0.2689655172413793	0.18620689655172415	0.8934482758620691	0.006896551724137931	0.18620689655172415	1.1776551724137931
train	JCSG-1006 A-0	0	79.0	0.05063291139240506	0.379746835443038	0.10126582278481013	0.012658227848101266	0.05063291139240506	0.10126582278481013	0.02531645569620253	0.0379746835443038	0.02531645569620253	0.02531645569620253	0.08860759493670886	0.11392405063291139	0.05063291139240506	0.0379746835443038	0.012658227848101266	0.0379746835443038	0.05063291139240506	0.0379746835443038	0.0379746835443038	0.02531645569620253	0.02531645569620253	0.10126582278481013	1.0829113924050633	0.46835443037974683	6.499423070439279	-0.6645569620253168	8055.6900000000005	0.1518987341772152	-0.6351684470654924	0.1518987341772152	0.16455696202531644	0.9865822784810127	0.06329113924050633	0.13924050632911392	0.9351898734177214
train	JCSG-1007 A-0	0	80.0	0.05	0.4375	0.075	0.0125	0.025	0.075	0.025	0.0625	0.0	0.0125	0.0875	0.15	0.0625	0.075	0.0625	0.0625	0.0875	0.0375	0.0375	0.0125	0.0	0.0375	1.044875	0.375	10.39388747326424	-0.7625	7772.585000000001	0.1	5.884182327739241	0.2125	0.175	0.9455	0.075	0.1375	0.984125
train	JCSG-1008 A-0	0	81.0	0.037037037037037035	0.345679012345679	0.09876543209876543	0.0	0.024691358024691357	0.06172839506172839	0.024691358024691357	0.12345679012345678	0.037037037037037035	0.037037037037037035	0.08641975308641975	0.012345679012345678	0.06172839506172839	0.07407407407407407	0.06172839506172839	0.037037037037037035	0.024691358024691357	0.04938271604938271	0.06172839506172839	0.07407407407407407	0.012345679012345678	0.037037037037037035	0.9951851851851852	0.35802469135802467	9.547857046466067	-0.6592592592592593	7276.650000000001	0.08641975308641975	2.6343534466540293	0.2222222222222222	0.14814814814814814	0.9524691358024692	0.06172839506172839	0.2222222222222222	1.028641975308642
train	JCSG-1009 A-0	0	199.0	0.020100502512562814	0.5025125628140703	0.1306532663316583	0.010050251256281407	0.06030150753768844	0.12562814070351758	0.005025125628140704	0.010050251256281407	0.005025125628140704	0.01507537688442211	0.1507537688442211	0.01507537688442211	0.005025125628140704	0.04522613065326633	0.03015075376884422	0.03015075376884422	0.020100502512562814	0.08542713567839195	0.1407035175879397	0.10552763819095477	0.005025125628140704	0.005025125628140704	1.080251256281407	0.2864321608040201	5.274780536149673	-0.9869346733668342	17895.859999999997	0.18592964824120603	-2.8764393377840065	0.3015075376884422	0.17587939698492464	0.912713567839196	0.01507537688442211	0.1407035175879397	0.9594974874371859
train	JCSG-1010 A-0	0	104.0	0.04807692307692308	0.38461538461538464	0.0673076923076923	0.038461538461538464	0.0	0.11538461538461539	0.04807692307692308	0.04807692307692308	0.038461538461538464	0.04807692307692308	0.028846153846153848	0.08653846153846154	0.057692307692307696	0.028846153846153848	0.0673076923076923	0.038461538461538464	0.057692307692307696	0.07692307692307693	0.07692307692307693	0.028846153846153848	0.0	0.04807692307692308	1.034423076923077	0.38461538461538464	6.078163359518718	-0.3115384615384616	10020.225	0.11538461538461539	-2.2417593859071747	0.22115384615384615	0.125	0.9791346153846153	0.09615384615384616	0.11538461538461539	0.9462499999999999
train	JCSG-1012 A-0	0	362.0	0.008287292817679558	0.4419889502762431	0.1270718232044199	0.008287292817679558	0.06629834254143646	0.03867403314917127	0.013812154696132596	0.04419889502762431	0.011049723756906077	0.03038674033149171	0.06077348066298342	0.027624309392265192	0.0055248618784530384	0.212707182320442	0.058011049723756904	0.15193370165745856	0.027624309392265192	0.03867403314917127	0.019337016574585635	0.04143646408839779	0.008287292817679558	0.008287292817679558	0.9839226519337017	0.26243093922651933	5.197958584722865	-1.499171270718232	33197.545	0.10497237569060773	-5.190978597573867	0.42265193370165743	0.09944751381215469	0.922596685082873	0.013812154696132596	0.1712707182320442	1.1092817679558011
train	JCSG-1013 A-0	0	107.0	0.04672897196261682	0.4205607476635514	0.06542056074766354	0.07476635514018691	0.08411214953271028	0.09345794392523364	0.06542056074766354	0.037383177570093455	0.018691588785046728	0.009345794392523364	0.12149532710280374	0.11214953271028037	0.009345794392523364	0.07476635514018691	0.028037383177570093	0.018691588785046728	0.018691588785046728	0.056074766355140186	0.07476635514018691	0.018691588785046728	0.0	0.018691588785046728	1.0285981308411216	0.29906542056074764	4.933652480155351	-0.6953271028037383	10170.1	0.17757009345794392	-3.8394415573957836	0.22429906542056074	0.1588785046728972	0.9285046728971962	0.08411214953271028	0.102803738317757	1.0162616822429908
train	JCSG-1014 A-0	0	75.0	0.06666666666666667	0.36	0.05333333333333334	0.013333333333333334	0.013333333333333334	0.08	0.06666666666666667	0.05333333333333334	0.02666666666666667	0.06666666666666667	0.05333333333333334	0.12	0.05333333333333334	0.02666666666666667	0.0	0.02666666666666667	0.06666666666666667	0.12	0.05333333333333334	0.04	0.013333333333333334	0.05333333333333334	1.0512000000000001	0.4666666666666667	8.9850826968758	-0.0013333333333333285	7394.109999999999	0.09333333333333334	2.3635827960353915	0.22666666666666666	0.14666666666666667	1.0434666666666668	0.06666666666666667	0.10666666666666667	0.9137333333333334
train	JCSG-1015 A-0	0	75.0	0.06666666666666667	0.37333333333333335	0.08	0.04	0.05333333333333334	0.04	0.05333333333333334	0.05333333333333334	0.013333333333333334	0.013333333333333334	0.09333333333333334	0.10666666666666667	0.05333333333333334	0.08	0.08	0.04	0.02666666666666667	0.04	0.04	0.06666666666666667	0.0	0.02666666666666667	1.0117333333333334	0.4	8.358412056385038	-0.27733333333333327	6995.629999999999	0.09333333333333334	2.061753418166596	0.2	0.13333333333333333	0.9820000000000001	0.09333333333333334	0.13333333333333333	1.0014666666666667
train	JCSG-1019 A-0	0	121.0	0.04132231404958678	0.371900826446281	0.06611570247933884	0.04132231404958678	0.03305785123966942	0.0743801652892562	0.06611570247933884	0.06611570247933884	0.024793388429752067	0.10743801652892562	0.049586776859504134	0.049586776859504134	0.008264462809917356	0.04132231404958678	0.008264462809917356	0.05785123966942149	0.049586776859504134	0.09917355371900827	0.06611570247933884	0.06611570247933884	0.0	0.024793388429752067	1.0148760330578512	0.3884297520661157	6.731397729693566	-0.043801652892561965	11278.579999999998	0.10743801652892562	-0.5121511227690672	0.2644628099173554	0.12396694214876033	1.0465289256198347	0.049586776859504134	0.1322314049586777	0.9447107438016529
train	JCSG-1020 A-0	0	89.0	0.06741573033707865	0.38202247191011235	0.0449438202247191	0.011235955056179775	0.056179775280898875	0.07865168539325842	0.06741573033707865	0.0449438202247191	0.011235955056179775	0.06741573033707865	0.07865168539325842	0.12359550561797752	0.06741573033707865	0.033707865168539325	0.0449438202247191	0.0449438202247191	0.056179775280898875	0.02247191011235955	0.0449438202247191	0.07865168539325842	0.011235955056179775	0.011235955056179775	1.0825842696629213	0.47191011235955055	7.181816798279123	0.02247191011235955	8784.05	0.1348314606741573	0.1296675570288066	0.14606741573033707	0.14606741573033707	1.0365168539325842	0.07865168539325842	0.0898876404494382	0.8855056179775281
train	JCSG-1024 A-0	0	112.0	0.03571428571428571	0.48214285714285715	0.0625	0.026785714285714284	0.044642857142857144	0.0625	0.05357142857142857	0.044642857142857144	0.017857142857142856	0.05357142857142857	0.08928571428571429	0.08035714285714286	0.008928571428571428	0.07142857142857142	0.017857142857142856	0.03571428571428571	0.08928571428571429	0.14285714285714285	0.017857142857142856	0.07142857142857142	0.008928571428571428	0.0	1.017767857142857	0.3392857142857143	10.605736139064984	-0.5455357142857142	10595.715	0.10714285714285714	8.308916264144198	0.26785714285714285	0.19642857142857142	0.9773214285714287	0.03571428571428571	0.10714285714285714	0.9955357142857143
train	JCSG-1027 A-0	0	113.0	0.035398230088495575	0.5309734513274337	0.04424778761061947	0.02654867256637168	0.04424778761061947	0.061946902654867256	0.035398230088495575	0.061946902654867256	0.02654867256637168	0.04424778761061947	0.05309734513274336	0.061946902654867256	0.061946902654867256	0.05309734513274336	0.08849557522123894	0.05309734513274336	0.08849557522123894	0.1415929203539823	0.008849557522123894	0.017699115044247787	0.0	0.02654867256637168	0.9807964601769912	0.2920353982300885	9.236073377942397	-0.8823008849557522	10739.859999999999	0.10619469026548672	4.547422100979185	0.25663716814159293	0.168141592920354	0.9116814159292035	0.08849557522123894	0.10619469026548672	1.0660176991150443
train	JCSG-1030 A-0	0	175.0	0.017142857142857144	0.5485714285714286	0.05142857142857143	0.0	0.10857142857142857	0.14285714285714285	0.03428571428571429	0.04	0.017142857142857144	0.06285714285714286	0.05142857142857143	0.09142857142857143	0.005714285714285714	0.02857142857142857	0.04	0.045714285714285714	0.05714285714285714	0.10285714285714286	0.08	0.04	0.0	0.0	1.0602285714285713	0.2857142857142857	4.017669962257421	-0.873142857142857	16467.88	0.25142857142857145	-24.324967974105487	0.2571428571428571	0.12571428571428572	0.9010857142857143	0.005714285714285714	0.09142857142857143	0.9846285714285714
train	JCSG-1031 A-0	0	84.0	0.047619047619047616	0.30952380952380953	0.05952380952380952	0.03571428571428571	0.07142857142857142	0.03571428571428571	0.023809523809523808	0.07142857142857142	0.011904761904761904	0.05952380952380952	0.05952380952380952	0.07142857142857142	0.05952380952380952	0.023809523809523808	0.047619047619047616	0.03571428571428571	0.023809523809523808	0.03571428571428571	0.07142857142857142	0.11904761904761904	0.011904761904761904	0.07142857142857142	1.0023809523809524	0.47619047619047616	4.873957341837168	0.1678571428571428	7900.775000000001	0.10714285714285714	-1.9395170489810187	0.16666666666666666	0.09523809523809523	1.079404761904762	0.09523809523809523	0.13095238095238096	0.9546428571428571
train	JCSG-1035 A-0	0	75.0	0.08	0.3333333333333333	0.06666666666666667	0.013333333333333334	0.02666666666666667	0.013333333333333334	0.02666666666666667	0.09333333333333334	0.02666666666666667	0.05333333333333334	0.09333333333333334	0.10666666666666667	0.05333333333333334	0.04	0.04	0.04	0.02666666666666667	0.09333333333333334	0.12	0.04	0.013333333333333334	0.013333333333333334	0.9909333333333332	0.37333333333333335	10.717815978923642	-0.13600000000000004	6729.35	0.04	6.360004968781189	0.29333333333333333	0.14666666666666667	1.0146666666666666	0.06666666666666667	0.16	0.9942666666666665
train	JCSG-1037 A-0	0	110.0	0.03636363636363636	0.41818181818181815	0.07272727272727272	0.02727272727272727	0.045454545454545456	0.06363636363636363	0.05454545454545454	0.03636363636363636	0.00909090909090909	0.08181818181818182	0.06363636363636363	0.09090909090909091	0.05454545454545454	0.06363636363636363	0.03636363636363636	0.03636363636363636	0.1	0.07272727272727272	0.0	0.03636363636363636	0.03636363636363636	0.01818181818181818	1.0551818181818182	0.44545454545454544	10.065037323405974	-0.3245454545454546	11058.654999999999	0.10909090909090909	6.0675480255812495	0.17272727272727273	0.17272727272727273	1.0073636363636365	0.08181818181818182	0.10909090909090909	0.9440909090909091
train	JCSG-1039 A-0	0	67.0	0.04477611940298507	0.4626865671641791	0.029850746268656716	0.014925373134328358	0.029850746268656716	0.029850746268656716	0.014925373134328358	0.029850746268656716	0.0	0.04477611940298507	0.11940298507462686	0.1044776119402985	0.0	0.08955223880597014	0.014925373134328358	0.05970149253731343	0.04477611940298507	0.16417910447761194	0.08955223880597014	0.05970149253731343	0.014925373134328358	0.04477611940298507	0.9649253731343285	0.31343283582089554	10.529627082429826	-0.7179104477611942	6362.59	0.05970149253731343	6.879007142560097	0.40298507462686567	0.16417910447761194	1.0211940298507463	0.014925373134328358	0.05970149253731343	1.0413432835820895
train	JCSG-104 A-0	0	113.0	0.035398230088495575	0.46017699115044247	0.05309734513274336	0.02654867256637168	0.035398230088495575	0.07079646017699115	0.035398230088495575	0.008849557522123894	0.04424778761061947	0.10619469026548672	0.04424778761061947	0.13274336283185842	0.035398230088495575	0.02654867256637168	0.05309734513274336	0.05309734513274336	0.1504424778761062	0.05309734513274336	0.02654867256637168	0.02654867256637168	0.0	0.017699115044247787	1.0615929203539822	0.40707964601769914	11.147311471087697	-0.3920353982300885	11562.529999999999	0.10619469026548672	11.029321918525362	0.1592920353982301	0.23893805309734514	1.0210619469026547	0.061946902654867256	0.061946902654867256	0.8938938053097344
train	JCSG-1042 A-0	0	83.0	0.03614457831325301	0.4819277108433735	0.060240963855421686	0.0963855421686747	0.04819277108433735	0.10843373493975904	0.012048192771084338	0.060240963855421686	0.024096385542168676	0.024096385542168676	0.060240963855421686	0.04819277108433735	0.0	0.03614457831325301	0.012048192771084338	0.03614457831325301	0.060240963855421686	0.1566265060240964	0.03614457831325301	0.07228915662650602	0.012048192771084338	0.03614457831325301	0.9871084337349396	0.26506024096385544	5.093624858357118	-0.6578313253012048	7662.91	0.1566265060240964	-2.8442028597442377	0.26506024096385544	0.14457831325301204	0.9469879518072288	0.0963855421686747	0.12048192771084337	1.0446987951807227
train	JCSG-1045 A-0	0	67.0	0.05970149253731343	0.40298507462686567	0.1044776119402985	0.04477611940298507	0.07462686567164178	0.014925373134328358	0.08955223880597014	0.014925373134328358	0.029850746268656716	0.04477611940298507	0.04477611940298507	0.11940298507462686	0.0	0.014925373134328358	0.05970149253731343	0.07462686567164178	0.04477611940298507	0.08955223880597014	0.05970149253731343	0.029850746268656716	0.014925373134328358	0.029850746268656716	1.0195522388059701	0.43283582089552236	7.242457940924067	-0.0343283582089552	6415.79	0.08955223880597014	0.3009161988238853	0.23880597014925373	0.11940298507462686	1.0297014925373134	0.04477611940298507	0.11940298507462686	0.9626865671641791
train	JCSG-1046 A-0	0	70.0	0.05714285714285714	0.34285714285714286	0.02857142857142857	0.014285714285714285	0.014285714285714285	0.07142857142857142	0.07142857142857142	0.04285714285714286	0.0	0.12857142857142856	0.02857142857142857	0.18571428571428572	0.0	0.02857142857142857	0.04285714285714286	0.014285714285714285	0.04285714285714286	0.12857142857142856	0.05714285714285714	0.05714285714285714	0.0	0.04285714285714286	1.0127142857142857	0.5142857142857142	4.780123263344236	0.7728571428571429	6606.345	0.08571428571428572	-1.117063742457832	0.22857142857142856	0.07142857142857142	1.1030000000000002	0.014285714285714285	0.07142857142857142	0.8987142857142857
train	JCSG-1048 A-0	0	87.0	0.05747126436781609	0.3218390804597701	0.08045977011494253	0.011494252873563218	0.05747126436781609	0.06896551724137931	0.06896551724137931	0.10344827586206896	0.011494252873563218	0.11494252873563218	0.04597701149425287	0.06896551724137931	0.0	0.034482758620689655	0.022988505747126436	0.034482758620689655	0.04597701149425287	0.04597701149425287	0.08045977011494253	0.06896551724137931	0.0	0.034482758620689655	1.0124137931034483	0.4367816091954023	4.672431617783009	0.11264367816091951	7944.589999999999	0.12643678160919541	-2.8726986261581438	0.19540229885057472	0.10344827586206896	1.0495402298850576	0.011494252873563218	0.1839080459770115	0.9395402298850574
train	JCSG-1049 A-0	0	118.0	0.0423728813559322	0.4830508474576271	0.05084745762711865	0.01694915254237288	0.1016949152542373	0.0847457627118644	0.0423728813559322	0.05084745762711865	0.01694915254237288	0.07627118644067797	0.1016949152542373	0.07627118644067797	0.0	0.059322033898305086	0.0423728813559322	0.025423728813559324	0.05084745762711865	0.07627118644067797	0.025423728813559324	0.07627118644067797	0.0	0.025423728813559324	1.0213559322033898	0.3474576271186441	4.988740613400423	-0.6228813559322034	11199.275000000001	0.1864406779661017	-3.6537877665154284	0.1864406779661017	0.1694915254237288	0.9622881355932204	0.01694915254237288	0.1016949152542373	1.0000847457627118
train	JCSG-105 A-0	0	77.0	0.025974025974025976	0.6363636363636364	0.025974025974025976	0.0	0.05194805194805195	0.03896103896103896	0.03896103896103896	0.025974025974025976	0.012987012987012988	0.03896103896103896	0.03896103896103896	0.06493506493506493	0.012987012987012988	0.012987012987012988	0.14285714285714285	0.03896103896103896	0.09090909090909091	0.23376623376623376	0.06493506493506493	0.03896103896103896	0.0	0.025974025974025976	0.9202597402597402	0.24675324675324675	10.305762460421501	-0.8415584415584415	7091.38	0.09090909090909091	3.1543317537408884	0.35064935064935066	0.14285714285714285	0.9123376623376623	0.012987012987012988	0.05194805194805195	1.1094805194805193
train	JCSG-1050 A-0	0	82.0	0.04878048780487805	0.2682926829268293	0.25609756097560976	0.0	0.06097560975609756	0.04878048780487805	0.036585365853658534	0.21951219512195122	0.0	0.012195121951219513	0.07317073170731707	0.012195121951219513	0.0	0.012195121951219513	0.0	0.0	0.012195121951219513	0.07317073170731707	0.036585365853658534	0.13414634146341464	0.0	0.012195121951219513	1.035609756097561	0.4634146341463415	4.548903664274838	0.27317073170731704	5938.884999999999	0.10975609756097561	-2.0835330005505837	0.12195121951219512	0.08536585365853659	0.9347560975609756	0.0	0.47560975609756095	0.9967073170731707
train	JCSG-1052 A-0	0	89.0	0.0449438202247191	0.3595505617977528	0.06741573033707865	0.0449438202247191	0.033707865168539325	0.06741573033707865	0.033707865168539325	0.07865168539325842	0.02247191011235955	0.056179775280898875	0.033707865168539325	0.11235955056179775	0.0	0.07865168539325842	0.011235955056179775	0.011235955056179775	0.11235955056179775	0.0898876404494382	0.056179775280898875	0.033707865168539325	0.033707865168539325	0.02247191011235955	0.9893258426966292	0.3595505617977528	8.941160416954798	-0.4483146067415731	8541.210000000001	0.10112359550561797	4.274939949918984	0.23595505617977527	0.16853932584269662	1.0023595505617977	0.0449438202247191	0.14606741573033707	1.0029213483146067
train	JCSG-1053 A-0	0	80.0	0.0625	0.3875	0.0625	0.025	0.05	0.025	0.0875	0.025	0.0625	0.0625	0.0125	0.0625	0.0	0.0125	0.075	0.05	0.0875	0.0875	0.05	0.0625	0.0375	0.0625	0.978875	0.4375	8.582248014463378	-0.2725000000000001	8133.775	0.075	3.050715679648487	0.2	0.1625	1.065625	0.025	0.0875	0.9695
train	SECSG-F21C3.6 A-0	0	186.0	0.016129032258064516	0.6075268817204301	0.053763440860215055	0.0	0.03225806451612903	0.13978494623655913	0.03763440860215054	0.026881720430107527	0.010752688172043012	0.04838709677419355	0.15053763440860216	0.053763440860215055	0.016129032258064516	0.026881720430107527	0.010752688172043012	0.07526881720430108	0.10215053763440861	0.0967741935483871	0.043010752688172046	0.026881720430107527	0.016129032258064516	0.03225806451612903	1.0901075268817204	0.2849462365591398	10.509959955801353	-1.4650537634408602	19083.695	0.17204301075268819	15.417916756976794	0.24193548387096775	0.26344086021505375	0.9174731182795699	0.016129032258064516	0.08064516129032258	0.9513978494623656
train	SECSG-F21D5.9 A-0	0	185.0	0.016216216216216217	0.4702702702702703	0.07027027027027027	0.02702702702702703	0.03783783783783784	0.04864864864864865	0.03783783783783784	0.032432432432432434	0.016216216216216217	0.02702702702702703	0.03783783783783784	0.07567567567567568	0.032432432432432434	0.05945945945945946	0.07567567567567568	0.08648648648648649	0.07027027027027027	0.11351351351351352	0.07567567567567568	0.06486486486486487	0.005405405405405406	0.005405405405405406	0.995891891891892	0.31891891891891894	8.707352545601456	-0.5756756756756757	17189.54	0.08648648648648649	4.491636766043797	0.33513513513513515	0.12432432432432433	0.979081081081081	0.05945945945945946	0.10270270270270271	1.0115675675675675
train	SECSG-F21F12.1 A-0	0	192.0	0.020833333333333332	0.4479166666666667	0.07291666666666667	0.015625	0.057291666666666664	0.052083333333333336	0.041666666666666664	0.052083333333333336	0.026041666666666668	0.03125	0.026041666666666668	0.125	0.015625	0.036458333333333336	0.08854166666666667	0.08333333333333333	0.026041666666666668	0.11458333333333333	0.052083333333333336	0.046875	0.020833333333333332	0.015625	0.9990104166666667	0.3697916666666667	4.398915587614076	-0.30468750000000006	17617.905	0.109375	-9.963363262570995	0.2864583333333333	0.078125	0.9728645833333333	0.03125	0.125	1.0169791666666665
train	SECSG-F21G4.4 A-0	0	246.0	0.012195121951219513	0.45934959349593496	0.08130081300813008	0.04878048780487805	0.04878048780487805	0.09349593495934959	0.016260162601626018	0.056910569105691054	0.02032520325203252	0.056910569105691054	0.13821138211382114	0.07723577235772358	0.02032520325203252	0.024390243902439025	0.056910569105691054	0.04065040650406504	0.044715447154471545	0.036585365853658534	0.056910569105691054	0.04065040650406504	0.012195121951219513	0.028455284552845527	1.0449186991869919	0.3333333333333333	8.862631520557393	-0.6890243902439024	23352.695	0.14227642276422764	10.770105790924205	0.15853658536585366	0.2032520325203252	0.9464634146341464	0.06910569105691057	0.13821138211382114	0.9723577235772357
train	SECSG-F21G4.5 A-0	0	326.0	0.015337423312883436	0.43558282208588955	0.046012269938650305	0.018404907975460124	0.049079754601226995	0.0950920245398773	0.03680981595092025	0.018404907975460124	0.03374233128834356	0.049079754601226995	0.10429447852760736	0.08588957055214724	0.027607361963190184	0.06441717791411043	0.03067484662576687	0.04294478527607362	0.05214723926380368	0.06134969325153374	0.0705521472392638	0.07668711656441718	0.0	0.03680981595092025	1.0470552147239263	0.3588957055214724	8.477832430528615	-0.6788343558282208	32128.745000000003	0.1441717791411043	6.404790879933465	0.2392638036809816	0.1901840490797546	0.9964723926380369	0.046012269938650305	0.06441717791411043	0.9473006134969325
train	SECSG-F21H11.3 A-0	0	423.0	0.01182033096926714	0.45390070921985815	0.07092198581560284	0.01182033096926714	0.05200945626477541	0.061465721040189124	0.04964539007092199	0.061465721040189124	0.03546099290780142	0.026004728132387706	0.07801418439716312	0.07801418439716312	0.0425531914893617	0.037825059101654845	0.1016548463356974	0.03546099290780142	0.04018912529550828	0.0851063829787234	0.061465721040189124	0.04018912529550828	0.009456264775413711	0.02127659574468085	1.0016784869976358	0.3380614657210402	8.156808273275278	-0.6274231678486999	39377.47	0.11347517730496454	5.397471635024459	0.2198581560283688	0.1536643026004728	0.9301418439716311	0.054373522458628844	0.13238770685579196	1.024822695035461
train	SECSG-F21H7.2 A-0	0	508.0	0.011811023622047244	0.5295275590551181	0.09055118110236221	0.007874015748031496	0.07086614173228346	0.06496062992125984	0.021653543307086614	0.047244094488188976	0.003937007874015748	0.02952755905511811	0.14763779527559054	0.045275590551181105	0.007874015748031496	0.05511811023622047	0.0984251968503937	0.05708661417322835	0.031496062992125984	0.05905511811023622	0.07480314960629922	0.06496062992125984	0.005905511811023622	0.015748031496062992	1.0093700787401574	0.281496062992126	10.119379943496384	-1.063976377952756	46508.435	0.13582677165354332	22.318889641416106	0.24606299212598426	0.1830708661417323	0.9094488188976378	0.015748031496062992	0.1377952755905512	1.0393503937007875
train	SECSG-F22A3.4 A-0	0	69.0	0.043478260869565216	0.4057971014492754	0.10144927536231885	0.0	0.014492753623188406	0.057971014492753624	0.0	0.057971014492753624	0.0	0.057971014492753624	0.0	0.08695652173913043	0.07246376811594203	0.11594202898550725	0.07246376811594203	0.08695652173913043	0.028985507246376812	0.14492753623188406	0.043478260869565216	0.057971014492753624	0.0	0.0	1.0052173913043478	0.37681159420289856	3.929351241545951	-0.22463768115942034	5970.07	0.07246376811594203	-3.084966470926579	0.391304347826087	0.028985507246376812	0.9634782608695652	0.07246376811594203	0.15942028985507245	1.0252173913043479
train	SECSG-F22B3.7 A-0	0	269.0	0.01858736059479554	0.31226765799256506	0.08550185873605948	0.03717472118959108	0.07063197026022305	0.02973977695167286	0.048327137546468404	0.05947955390334572	0.01486988847583643	0.026022304832713755	0.04460966542750929	0.048327137546468404	0.03345724907063197	0.08178438661710037	0.055762081784386616	0.01486988847583643	0.022304832713754646	0.07434944237918216	0.08921933085501858	0.08178438661710037	0.02973977695167286	0.05204460966542751	0.9648698884758364	0.4052044609665427	4.606440897200446	-0.2509293680297398	24954.5	0.10037174721189591	-8.424198536200457	0.26022304832713755	0.08178438661710037	1.0199628252788104	0.07063197026022305	0.1449814126394052	1.0364312267657994
train	SECSG-F22B7.9 A-0	0	243.0	0.01646090534979424	0.37037037037037035	0.053497942386831275	0.02880658436213992	0.05761316872427984	0.07818930041152264	0.04938271604938271	0.04938271604938271	0.037037037037037035	0.07818930041152264	0.053497942386831275	0.09053497942386832	0.02880658436213992	0.053497942386831275	0.037037037037037035	0.02880658436213992	0.053497942386831275	0.06172839506172839	0.06584362139917696	0.06584362139917696	0.00823045267489712	0.0205761316872428	1.0276131687242798	0.3950617283950617	6.0325639050249675	-0.20617283950617285	23243.17	0.13580246913580246	-5.1141479206855	0.20987654320987653	0.1440329218106996	1.0162962962962963	0.05761316872427984	0.102880658436214	0.9494650205761317
train	SECSG-F22D3.1 A-0	0	641.0	0.0062402496099844	0.49453978159126366	0.062402496099843996	0.0031201248049922	0.06708268330733229	0.08580343213728549	0.0265210608424337	0.056162246489859596	0.0249609984399376	0.054602184087363496	0.0405616224648986	0.078003120124805	0.0234009360374415	0.054602184087363496	0.07644305772230889	0.0405616224648986	0.0655226209048362	0.11856474258970359	0.07332293291731669	0.0265210608424337	0.0031201248049922	0.0187207488299532	0.9953354134165366	0.29329173166926675	4.788103926730028	-0.8268330733229329	59269.1	0.15288611544461778	-26.218535315952963	0.2870514820592824	0.1310452418096724	0.9165210608424337	0.0265210608424337	0.11856474258970359	1.041170046801872
train	SECSG-F22D3.2 A-0	0	720.0	0.006944444444444444	0.4097222222222222	0.05277777777777778	0.030555555555555555	0.05694444444444444	0.06805555555555555	0.034722222222222224	0.05138888888888889	0.02361111111111111	0.06805555555555555	0.04861111111111111	0.08333333333333333	0.02638888888888889	0.04583333333333333	0.059722222222222225	0.043055555555555555	0.05416666666666667	0.07916666666666666	0.06805555555555555	0.07083333333333333	0.006944444444444444	0.027777777777777776	1.0025555555555556	0.37083333333333335	5.753817373750715	-0.2877777777777778	67670.765	0.125	-12.60824856712135	0.2361111111111111	0.12638888888888888	1.0065	0.05694444444444444	0.10416666666666667	0.9824305555555556
train	SECSG-F22D3.4 A-0	0	127.0	0.047244094488188976	0.4015748031496063	0.05511811023622047	0.015748031496062992	0.05511811023622047	0.09448818897637795	0.07086614173228346	0.05511811023622047	0.007874015748031496	0.06299212598425197	0.07086614173228346	0.08661417322834646	0.023622047244094488	0.07086614173228346	0.031496062992125984	0.031496062992125984	0.015748031496062992	0.10236220472440945	0.015748031496062992	0.06299212598425197	0.0	0.07086614173228346	1.0196850393700787	0.4330708661417323	4.269092611343432	-0.25275590551181104	12183.470000000001	0.14960629921259844	-7.899768788720898	0.2204724409448819	0.09448818897637795	1.0022834645669292	0.03937007874015748	0.11023622047244094	0.9859842519685039
train	SECSG-F22D3.5 A-0	0	83.0	0.04819277108433735	0.4819277108433735	0.04819277108433735	0.03614457831325301	0.024096385542168676	0.07228915662650602	0.14457831325301204	0.012048192771084338	0.024096385542168676	0.0	0.0963855421686747	0.03614457831325301	0.03614457831325301	0.07228915662650602	0.024096385542168676	0.024096385542168676	0.07228915662650602	0.1686746987951807	0.07228915662650602	0.024096385542168676	0.0	0.012048192771084338	1.0130120481927711	0.30120481927710846	10.165182025474174	-0.808433734939759	8236.77	0.0963855421686747	6.304813707999529	0.3373493975903614	0.1927710843373494	0.9510843373493976	0.07228915662650602	0.060240963855421686	1.0103614457831325
train	SECSG-F22D6.14 A-0	0	172.0	0.023255813953488372	0.4011627906976744	0.023255813953488372	0.023255813953488372	0.040697674418604654	0.029069767441860465	0.10465116279069768	0.005813953488372093	0.040697674418604654	0.0755813953488372	0.0872093023255814	0.09883720930232558	0.011627906976744186	0.05813953488372093	0.023255813953488372	0.05813953488372093	0.0755813953488372	0.0872093023255814	0.05232558139534884	0.046511627906976744	0.023255813953488372	0.03488372093023256	1.0156976744186046	0.4186046511627907	10.645680075136	-0.3476744186046512	17887.945	0.06976744186046512	17.473036916912513	0.2558139534883721	0.20348837209302326	1.078720930232558	0.03488372093023256	0.029069767441860465	0.9384883720930232
train	SECSG-F22D6.6 A-0	0	606.0	0.009900990099009901	0.44884488448844884	0.06105610561056106	0.0165016501650165	0.07260726072607261	0.09570957095709572	0.04785478547854786	0.03135313531353135	0.0165016501650165	0.06930693069306931	0.057755775577557754	0.07425742574257425	0.03135313531353135	0.037953795379537955	0.06105610561056106	0.034653465346534656	0.066006600660066	0.06105610561056106	0.0462046204620462	0.07425742574257425	0.019801980198019802	0.024752475247524754	1.0476402640264026	0.40264026402640263	4.715855476100857	-0.40907590759075907	59214.435	0.16831683168316833	-24.904516417645155	0.17986798679867988	0.14026402640264027	0.9893234323432343	0.04785478547854786	0.0924092409240924	0.9483003300330032
train	SECSG-F22E12.2 A-0	0	207.0	0.028985507246376812	0.37681159420289856	0.07246376811594203	0.01932367149758454	0.057971014492753624	0.04830917874396135	0.05314009661835749	0.04830917874396135	0.024154589371980676	0.043478260869565216	0.07729468599033816	0.0821256038647343	0.014492753623188406	0.04830917874396135	0.028985507246376812	0.043478260869565216	0.06280193236714976	0.057971014492753624	0.07729468599033816	0.0966183574879227	0.00966183574879227	0.033816425120772944	1.0203381642512077	0.4057971014492754	9.541424408588465	-0.3048309178743962	19768.94	0.10628019323671498	8.00183380967352	0.22705314009661837	0.1642512077294686	1.0394685990338164	0.033816425120772944	0.12077294685990338	0.9519806763285025
train	SECSG-F22F4.1 A-0	0	556.0	0.008992805755395683	0.4442446043165468	0.08633093525179857	0.01079136690647482	0.05575539568345324	0.0683453237410072	0.02877697841726619	0.06115107913669065	0.012589928057553957	0.03597122302158273	0.07553956834532374	0.07194244604316546	0.05755395683453238	0.0539568345323741	0.052158273381294966	0.0539568345323741	0.048561151079136694	0.08992805755395683	0.05755395683453238	0.04316546762589928	0.0017985611510791368	0.0341726618705036	1.0282553956834533	0.3597122302158273	7.436958660945137	-0.6428057553956834	51687.865000000005	0.12410071942446044	1.457630230018637	0.25539568345323743	0.1366906474820144	0.9470683453237411	0.0683453237410072	0.1474820143884892	1.005179856115108
train	SECSG-F22F4.4 A-0	0	56.0	0.05357142857142857	0.48214285714285715	0.03571428571428571	0.017857142857142856	0.017857142857142856	0.0	0.05357142857142857	0.0	0.03571428571428571	0.08928571428571429	0.14285714285714285	0.10714285714285714	0.03571428571428571	0.05357142857142857	0.03571428571428571	0.08928571428571429	0.05357142857142857	0.14285714285714285	0.017857142857142856	0.03571428571428571	0.0	0.03571428571428571	1.0162499999999999	0.39285714285714285	11.266800219851604	-0.41964285714285726	5586.015	0.017857142857142856	10.35699860424147	0.30357142857142855	0.23214285714285715	1.0478571428571428	0.05357142857142857	0.03571428571428571	0.9641071428571427
train	SECSG-F22F7.6 A-0	0	352.0	0.014204545454545454	0.39204545454545453	0.07386363636363637	0.017045454545454544	0.05397727272727273	0.06818181818181818	0.06534090909090909	0.048295454545454544	0.05397727272727273	0.0625	0.05965909090909091	0.05965909090909091	0.045454545454545456	0.022727272727272728	0.036931818181818184	0.04261363636363636	0.056818181818181816	0.07386363636363637	0.05113636363636364	0.045454545454545456	0.011363636363636364	0.05113636363636364	1.03875	0.4147727272727273	7.310129254423962	-0.42357954545454546	34619.715	0.12215909090909091	2.3176835236895315	0.1903409090909091	0.17045454545454544	1.0032670454545454	0.0625	0.12215909090909091	0.9501988636363635
train	SECSG-F22F7.7 A-0	0	232.0	0.021551724137931036	0.375	0.09482758620689655	0.017241379310344827	0.03879310344827586	0.05172413793103448	0.03017241379310345	0.05603448275862069	0.02586206896551724	0.05172413793103448	0.05603448275862069	0.07758620689655173	0.02586206896551724	0.04741379310344827	0.07758620689655173	0.03017241379310345	0.07327586206896551	0.04741379310344827	0.0603448275862069	0.07327586206896551	0.021551724137931036	0.04310344827586207	1.0067241379310345	0.41810344827586204	9.756719706742064	-0.33879310344827585	22019.885	0.09051724137931035	10.240302124921705	0.1853448275862069	0.15517241379310345	1.00875	0.04310344827586207	0.15086206896551724	0.9735775862068966
train	SECSG-F23A7.3 A-0	0	274.0	0.01824817518248175	0.4635036496350365	0.043795620437956206	0.010948905109489052	0.058394160583941604	0.11313868613138686	0.032846715328467155	0.025547445255474453	0.025547445255474453	0.06204379562043796	0.11678832116788321	0.08029197080291971	0.032846715328467155	0.06569343065693431	0.0364963503649635	0.051094890510948905	0.043795620437956206	0.043795620437956206	0.06569343065693431	0.058394160583941604	0.010948905109489052	0.021897810218978103	1.0656934306569343	0.34306569343065696	6.63368401743021	-0.8412408759124087	27149.614999999998	0.17153284671532848	-1.4591661969635084	0.22627737226277372	0.18613138686131386	0.9670072992700729	0.043795620437956206	0.06934306569343066	0.948941605839416
train	SECSG-F23B12.4 A-0	0	129.0	0.023255813953488372	0.4806201550387597	0.10852713178294573	0.046511627906976744	0.023255813953488372	0.0	0.07751937984496124	0.06201550387596899	0.015503875968992248	0.023255813953488372	0.0	0.015503875968992248	0.007751937984496124	0.03875968992248062	0.08527131782945736	0.17829457364341086	0.11627906976744186	0.07751937984496124	0.06976744186046512	0.03875968992248062	0.007751937984496124	0.007751937984496124	0.9625581395348838	0.2868217054263566	12.062518880088561	-0.8333333333333334	12107.27	0.023255813953488372	12.207342313840378	0.3643410852713178	0.13178294573643412	1.0051937984496122	0.05426356589147287	0.17054263565891473	1.032403100775194
train	SECSG-F23B12.7 A-0	0	953.0	0.007345225603357817	0.47639034627492133	0.07660020986358866	0.0062959076600209865	0.09548793284365163	0.09653725078698845	0.03882476390346275	0.05771248688352571	0.02098635886673662	0.0472193074501574	0.10703043022035677	0.0912906610703043	0.02728226652675761	0.04302203567681007	0.030430220356768102	0.03462749213011543	0.05456453305351522	0.05771248688352571	0.033578174186778595	0.05036726128016789	0.0062959076600209865	0.024134312696747113	1.0655508919202517	0.3620146904512067	5.246261338065453	-0.7673662119622245	91255.55	0.19202518363064008	-24.31632315416735	0.1689401888772298	0.1825813221406086	0.9323819517313746	0.033578174186778595	0.13431269674711438	0.9753305351521511
train	SECSG-F23B12.8 A-0	0	958.0	0.0041753653444676405	0.46659707724425886	0.059498956158663886	0.013569937369519834	0.06993736951983298	0.10438413361169102	0.032359081419624215	0.037578288100208766	0.018789144050104383	0.04801670146137787	0.0824634655532359	0.0824634655532359	0.028183716075156576	0.049060542797494784	0.020876826722338204	0.0407098121085595	0.060542797494780795	0.08768267223382047	0.07724425887265135	0.0709812108559499	0.0010438413361169101	0.014613778705636743	1.0545511482254697	0.33716075156576203	5.113208384171085	-0.6583507306889352	91042.13500000001	0.174321503131524	-26.009624334580792	0.2546972860125261	0.1617954070981211	0.9632463465553236	0.04175365344467641	0.09707724425887265	0.9604488517745303
train	SECSG-F23D12.4 A-0	0	222.0	0.018018018018018018	0.4009009009009009	0.036036036036036036	0.013513513513513514	0.05855855855855856	0.05855855855855856	0.04054054054054054	0.04504504504504504	0.013513513513513514	0.07657657657657657	0.10810810810810811	0.13063063063063063	0.03153153153153153	0.04954954954954955	0.04954954954954955	0.02252252252252252	0.04504504504504504	0.05855855855855856	0.05855855855855856	0.07207207207207207	0.009009009009009009	0.02252252252252252	1.031036036036036	0.4189189189189189	9.837500108663136	-0.13648648648648645	21324.625	0.11711711711711711	8.556875987037799	0.1891891891891892	0.16666666666666666	1.0258108108108108	0.04504504504504504	0.08108108108108109	0.9450900900900902
train	SECSG-F23D12.5 A-0	0	867.0	0.008073817762399077	0.4429065743944637	0.05767012687427912	0.014994232987312572	0.06689734717416378	0.07612456747404844	0.04844290657439446	0.05074971164936563	0.016147635524798153	0.06459054209919261	0.07381776239907728	0.07035755478662054	0.0196078431372549	0.07151095732410612	0.049596309111880045	0.0530565167243368	0.04152249134948097	0.08189158016147635	0.06113033448673587	0.049596309111880045	0.010380622837370242	0.02191464821222607	1.0121337946943483	0.34256055363321797	5.050788512876379	-0.6282583621683968	82123.11	0.14302191464821223	-21.022051509315475	0.2675893886966551	0.1314878892733564	0.9717993079584775	0.03460207612456748	0.10841983852364476	1.005594002306805
train	SECSG-F23F1.7 A-0	0	184.0	0.021739130434782608	0.45108695652173914	0.02717391304347826	0.03804347826086957	0.07608695652173914	0.07065217391304347	0.03260869565217391	0.03804347826086957	0.005434782608695652	0.06521739130434782	0.08695652173913043	0.09782608695652174	0.021739130434782608	0.06521739130434782	0.08152173913043478	0.03260869565217391	0.02717391304347826	0.07608695652173914	0.07608695652173914	0.059782608695652176	0.0	0.021739130434782608	0.9870108695652173	0.32608695652173914	4.648298639289567	-0.4298913043478261	17213.845	0.14673913043478262	-6.043372959263603	0.25	0.11956521739130435	0.9772282608695653	0.059782608695652176	0.06521739130434782	1.0198369565217391
train	SECSG-F23F12.4 A-0	0	345.0	0.008695652173913044	0.3855072463768116	0.03768115942028986	0.017391304347826087	0.034782608695652174	0.08405797101449275	0.05507246376811594	0.05507246376811594	0.02318840579710145	0.05217391304347826	0.07536231884057971	0.0927536231884058	0.028985507246376812	0.06086956521739131	0.02608695652173913	0.043478260869565216	0.034782608695652174	0.08695652173913043	0.04927536231884058	0.09565217391304348	0.020289855072463767	0.02608695652173913	1.0297391304347825	0.40869565217391307	6.708120118077617	-0.216231884057971	33192.149999999994	0.11884057971014493	-1.3179931979503436	0.24057971014492754	0.13333333333333333	1.0308985507246378	0.0463768115942029	0.0927536231884058	0.9512463768115942
train	SECSG-F23H11.7 A-0	0	289.0	0.03460207612456748	0.3391003460207612	0.06228373702422145	0.031141868512110725	0.02768166089965398	0.031141868512110725	0.05536332179930796	0.04152249134948097	0.01384083044982699	0.0657439446366782	0.031141868512110725	0.11072664359861592	0.01730103806228374	0.05536332179930796	0.058823529411764705	0.03460207612456748	0.01384083044982699	0.14186851211072665	0.08650519031141868	0.07958477508650519	0.0034602076124567475	0.03806228373702422	0.9694809688581315	0.43252595155709345	5.585795293779431	0.34256055363321797	26012.77	0.058823529411764705	-3.398155628734333	0.31833910034602075	0.058823529411764705	1.063044982698962	0.04844290657439446	0.10380622837370242	0.9860899653979239
train	SECSG-F23H12.5 A-0	0	802.0	0.008728179551122194	0.4925187032418953	0.04987531172069826	0.012468827930174564	0.03865336658354115	0.09975062344139651	0.03865336658354115	0.03366583541147132	0.008728179551122194	0.04239401496259352	0.06359102244389027	0.04738154613466334	0.03865336658354115	0.03615960099750624	0.1059850374064838	0.03740648379052369	0.04987531172069826	0.09725685785536159	0.11596009975062344	0.04738154613466334	0.00997506234413965	0.026184538653366583	0.9989775561097256	0.300498753117207	4.921879532621095	-0.7548628428927681	75690.435	0.13840399002493767	-18.61522978750648	0.286783042394015	0.12219451371571072	0.9389152119700748	0.05112219451371571	0.08354114713216958	1.012369077306733
train	SECSG-F25B3.1 A-0	0	901.0	0.005549389567147614	0.4872364039955605	0.07658157602663707	0.005549389567147614	0.07103218645948946	0.08435072142064373	0.0244173140954495	0.03107658157602664	0.017758046614872364	0.05993340732519423	0.05771365149833518	0.07103218645948946	0.018867924528301886	0.04661487236403995	0.05438401775804662	0.03662597114317425	0.0876803551609323	0.09544950055493896	0.07103218645948946	0.05771365149833518	0.01220865704772475	0.01997780244173141	1.0292008879023307	0.3407325194228635	6.440549632678329	-0.7361820199778024	85881.76	0.15538290788013318	-5.276423019853951	0.24972253052164262	0.16315205327413984	0.9564927857935627	0.0244173140954495	0.1076581576026637	0.9855715871254163
train	SECSG-F25B3.3 A-0	0	654.0	0.00764525993883792	0.40825688073394495	0.0672782874617737	0.03058103975535168	0.06116207951070336	0.06422018348623854	0.053516819571865444	0.03058103975535168	0.0290519877675841	0.05504587155963303	0.06574923547400612	0.09021406727828746	0.01834862385321101	0.0581039755351682	0.03363914373088685	0.03211009174311927	0.05504587155963303	0.0963302752293578	0.05657492354740061	0.07339449541284404	0.010703363914373088	0.01834862385321101	1.0249694189602447	0.38685015290519875	7.098193323081046	-0.2868501529051988	62219.905	0.12538226299694188	0.9290606996819548	0.24311926605504589	0.14984709480122324	1.0070642201834863	0.04892966360856269	0.09785932721712538	0.9670336391437307
train	SECSG-F25B3.5 A-0	0	366.0	0.01912568306010929	0.4726775956284153	0.040983606557377046	0.00546448087431694	0.03551912568306011	0.10109289617486339	0.04918032786885246	0.040983606557377046	0.00819672131147541	0.08743169398907104	0.07650273224043716	0.11748633879781421	0.02185792349726776	0.05191256830601093	0.07650273224043716	0.040983606557377046	0.07377049180327869	0.06830601092896176	0.040983606557377046	0.04371584699453552	0.00273224043715847	0.01639344262295082	1.038087431693989	0.3797814207650273	9.434775299160709	-0.41557377049180333	35483.665	0.1366120218579235	5.616224324196203	0.20218579234972678	0.15846994535519127	0.9791530054644809	0.0273224043715847	0.08196721311475409	0.9499453551912569
train	SECSG-F25B3.6 A-0	0	613.0	0.008156606851549755	0.5823817292006526	0.0734094616639478	0.004893964110929853	0.08319738988580751	0.07830342577487764	0.024469820554649267	0.057096247960848286	0.013050570962479609	0.048939641109298535	0.1272430668841762	0.052202283849918436	0.021207177814029365	0.03425774877650897	0.03425774877650897	0.037520391517128875	0.06688417618270799	0.15497553017944535	0.037520391517128875	0.03425774877650897	0.0065252854812398045	0.009787928221859706	1.0278140293637845	0.2707993474714519	10.098150401124002	-1.0862969004893963	56760.590000000004	0.16150081566068517	21.822860062154675	0.2642740619902121	0.20717781402936378	0.8864437194127243	0.026101141924959218	0.13050570962479607	1.0428874388254485
train	SECSG-F25B4.4 A-0	0	218.0	0.022935779816513763	0.3944954128440367	0.05963302752293578	0.013761467889908258	0.045871559633027525	0.05504587155963303	0.05504587155963303	0.04128440366972477	0.027522935779816515	0.0871559633027523	0.0779816513761468	0.11009174311926606	0.013761467889908258	0.027522935779816515	0.03211009174311927	0.03669724770642202	0.013761467889908258	0.13302752293577982	0.07339449541284404	0.06880733944954129	0.0045871559633027525	0.022935779816513763	1.0227981651376146	0.42201834862385323	6.776115815172369	0.1298165137614679	20055.524999999998	0.10091743119266056	-0.7248718434477723	0.2706422018348624	0.11926605504587157	1.0360091743119266	0.027522935779816515	0.10091743119266056	0.9463761467889908
train	SECSG-F25B4.8 A-0	0	112.0	0.017857142857142856	0.4017857142857143	0.03571428571428571	0.08928571428571429	0.05357142857142857	0.044642857142857144	0.05357142857142857	0.07142857142857142	0.044642857142857144	0.03571428571428571	0.08035714285714286	0.0625	0.017857142857142856	0.03571428571428571	0.05357142857142857	0.05357142857142857	0.03571428571428571	0.08035714285714286	0.03571428571428571	0.07142857142857142	0.026785714285714284	0.017857142857142856	0.9713392857142856	0.32142857142857145	7.838955636654618	-0.35446428571428573	10636.895	0.09821428571428571	2.811970528987759	0.20535714285714285	0.16071428571428573	1.0048214285714285	0.10714285714285714	0.10714285714285714	1.0271428571428571
train	SECSG-F25B5.2 A-0	0	757.0	0.007926023778071334	0.5112285336856011	0.047556142668428	0.013210039630118891	0.06340819022457067	0.0726552179656539	0.034346103038309116	0.05151915455746367	0.011889035667107	0.05548216644649934	0.06869220607661823	0.059445178335535004	0.03302509907529723	0.05151915455746367	0.04227212681638045	0.03038309114927345	0.06605019815059446	0.16776750330250992	0.06340819022457067	0.052840158520475564	0.005284015852047556	0.009247027741083224	0.9969881109643329	0.29722589167767505	7.183837152479923	-0.6746367239101718	69751.23	0.13606340819022458	0.8582573406559959	0.3130779392338177	0.14663143989431968	0.9401453104359312	0.046235138705416116	0.09907529722589167	1.0360237780713342
train	SECSG-F25C8.1 A-0	0	601.0	0.009983361064891847	0.36938435940099834	0.0632279534109817	0.019966722129783693	0.04326123128119801	0.05823627287853577	0.036605657237936774	0.07154742096505824	0.03161397670549085	0.056572379367720464	0.0632279534109817	0.10149750415973377	0.03161397670549085	0.04991680532445923	0.04492512479201331	0.04492512479201331	0.051580698835274545	0.0632279534109817	0.05490848585690516	0.05823627287853577	0.011647254575707155	0.04326123128119801	1.0101331114808654	0.40266222961730447	8.561857958338798	-0.31214642262895176	57059.31	0.10149750415973377	12.144071336927574	0.2129783693843594	0.1464226289517471	1.0131114808652246	0.051580698835274545	0.13477537437603992	0.9765890183028285
train	SECSG-F25D1.1 A-0	0	468.0	0.010683760683760684	0.4230769230769231	0.07264957264957266	0.017094017094017096	0.07264957264957266	0.08547008547008547	0.03632478632478633	0.057692307692307696	0.027777777777777776	0.06196581196581197	0.057692307692307696	0.07264957264957266	0.027777777777777776	0.038461538461538464	0.038461538461538464	0.03205128205128205	0.05128205128205128	0.08547008547008547	0.05982905982905983	0.0811965811965812	0.008547008547008548	0.014957264957264958	1.0359188034188034	0.37606837606837606	4.8103890045139215	-0.34294871794871795	43467.854999999996	0.1581196581196581	-20.145351588368897	0.21581196581196582	0.13675213675213677	0.9798717948717949	0.04487179487179487	0.13034188034188035	0.9668162393162393
train	SECSG-F25E2.2 A-0	0	645.0	0.006201550387596899	0.3674418604651163	0.05581395348837209	0.05271317829457364	0.040310077519379844	0.07131782945736434	0.037209302325581395	0.06356589147286822	0.024806201550387597	0.05581395348837209	0.07596899224806201	0.043410852713178294	0.012403100775193798	0.05426356589147287	0.046511627906976744	0.043410852713178294	0.037209302325581395	0.05271317829457364	0.11472868217054263	0.07286821705426356	0.010852713178294573	0.034108527131782945	0.9823875968992248	0.32248062015503876	7.405640487411298	-0.46992248062015507	60272.23999999999	0.11162790697674418	3.7642212445369125	0.2651162790697674	0.13798449612403102	1.013968992248062	0.06511627906976744	0.11937984496124031	0.9967596899224805
train	SECSG-F25E2.4 A-0	0	443.0	0.011286681715575621	0.4717832957110609	0.07223476297968397	0.006772009029345372	0.04740406320541761	0.1038374717832957	0.022573363431151242	0.020316027088036117	0.033860045146726865	0.0744920993227991	0.0744920993227991	0.09029345372460497	0.011286681715575621	0.07223476297968397	0.024830699774266364	0.03837471783295711	0.09932279909706546	0.0835214446952596	0.05417607223476298	0.03837471783295711	0.004514672686230248	0.02708803611738149	1.0514221218961626	0.34085778781038373	9.725167274296993	-0.8830699774266365	43600.83	0.15124153498871332	13.480665172975492	0.24830699774266365	0.2076749435665914	0.9623024830699775	0.01805869074492099	0.09255079006772009	0.9577200902934537
train	SECSG-F25E5.3 A-0	0	377.0	0.013262599469496022	0.3978779840848806	0.07427055702917772	0.03183023872679045	0.0610079575596817	0.09018567639257294	0.029177718832891247	0.0636604774535809	0.023872679045092837	0.07427055702917772	0.058355437665782495	0.08488063660477453	0.015915119363395226	0.034482758620689655	0.034482758620689655	0.042440318302387266	0.03978779840848806	0.07161803713527852	0.07427055702917772	0.050397877984084884	0.010610079575596816	0.034482758620689655	1.026684350132626	0.3740053050397878	4.642645147260137	-0.33209549071618033	35181.03	0.15119363395225463	-18.24919373777017	0.22281167108753316	0.1220159151193634	0.990026525198939	0.04774535809018567	0.13793103448275862	0.969681697612732
train	SECSG-F25E5.4 A-0	0	425.0	0.009411764705882352	0.4211764705882353	0.05176470588235294	0.03058823529411765	0.04	0.06588235294117648	0.06352941176470588	0.06588235294117648	0.03294117647058824	0.042352941176470586	0.07058823529411765	0.09176470588235294	0.011764705882352941	0.05411764705882353	0.06588235294117648	0.04941176470588235	0.03529411764705882	0.09411764705882353	0.07058823529411765	0.04470588235294118	0.002352941176470588	0.01647058823529412	0.9884	0.3247058823529412	7.470603411018636	-0.45552941176470596	39386.18	0.10588235294117647	2.912606430255309	0.26823529411764707	0.1388235294117647	0.9723294117647059	0.042352941176470586	0.11764705882352941	1.014564705882353
train	SECSG-F25E5.9 A-0	0	119.0	0.04201680672268908	0.42857142857142855	0.04201680672268908	0.06722689075630252	0.03361344537815126	0.058823529411764705	0.04201680672268908	0.058823529411764705	0.025210084033613446	0.04201680672268908	0.05042016806722689	0.10084033613445378	0.025210084033613446	0.03361344537815126	0.05042016806722689	0.03361344537815126	0.1092436974789916	0.09243697478991597	0.04201680672268908	0.08403361344537816	0.0	0.008403361344537815	0.9947058823529412	0.3445378151260504	9.240733431514347	-0.211764705882353	11251.949999999999	0.09243697478991597	8.394939161795794	0.20168067226890757	0.18487394957983194	1.0116806722689076	0.09243697478991597	0.10084033613445378	0.9764705882352941
train	SECSG-F25F1.1 A-0	0	897.0	0.004459308807134894	0.5484949832775919	0.07803790412486064	0.011148272017837236	0.033444816053511704	0.08249721293199554	0.0189520624303233	0.021181716833890748	0.011148272017837236	0.042363433667781496	0.10479375696767002	0.054626532887402456	0.011148272017837236	0.033444816053511704	0.09810479375696766	0.04013377926421405	0.06243032329988852	0.12709030100334448	0.06800445930880714	0.0802675585284281	0.005574136008918618	0.01560758082497213	1.0114158305462653	0.30657748049052397	10.373006807848846	-0.7507246376811594	82811.98999999999	0.11594202898550725	48.09588300708039	0.2686733556298774	0.17837235228539577	0.93561872909699	0.022296544035674472	0.09921962095875139	1.0045596432552952
train	SECSG-F25G6.1 A-0	0	560.0	0.010714285714285714	0.3607142857142857	0.04642857142857143	0.025	0.055357142857142855	0.06785714285714285	0.05357142857142857	0.05892857142857143	0.03214285714285714	0.055357142857142855	0.06964285714285715	0.09285714285714286	0.03214285714285714	0.060714285714285714	0.03214285714285714	0.02857142857142857	0.05178571428571429	0.055357142857142855	0.06428571428571428	0.07857142857142857	0.010714285714285714	0.02857142857142857	1.019625	0.3982142857142857	7.365669509134498	-0.2732142857142857	53851.354999999996	0.12321428571428572	2.8580367580496358	0.20892857142857144	0.15357142857142858	1.0235178571428571	0.05714285714285714	0.10535714285714286	0.96025
train	SECSG-F25H2.12 A-0	0	478.0	0.012552301255230125	0.4309623430962343	0.058577405857740586	0.02301255230125523	0.056485355648535567	0.08577405857740586	0.0502092050209205	0.03138075313807531	0.02092050209205021	0.08158995815899582	0.06276150627615062	0.100418410041841	0.012552301255230125	0.06694560669456066	0.02510460251046025	0.029288702928870293	0.06276150627615062	0.1087866108786611	0.027196652719665274	0.058577405857740586	0.014644351464435146	0.02301255230125523	1.0353347280334728	0.399581589958159	6.045929653990448	-0.30857740585774057	46182.445	0.14225941422594143	-5.9660387977876965	0.23221757322175732	0.14644351464435146	1.0013807531380754	0.03556485355648536	0.0899581589958159	0.96163179916318
train	SECSG-F25H2.13 A-0	0	994.0	0.006036217303822937	0.44567404426559354	0.06941649899396378	0.01710261569416499	0.056338028169014086	0.08350100603621731	0.039235412474849095	0.039235412474849095	0.014084507042253521	0.05734406438631791	0.09859154929577464	0.09758551307847083	0.025150905432595575	0.035211267605633804	0.03722334004024145	0.03621730382293763	0.05331991951710262	0.08048289738430583	0.06438631790744467	0.05835010060362173	0.011066398390342052	0.026156941649899398	1.0496881287726356	0.3843058350100604	8.631197622424622	-0.4383299798792757	95038.64499999999	0.1398390342052314	14.864124771748635	0.21629778672032193	0.1659959758551308	0.9841146881287727	0.04225352112676056	0.10865191146881288	0.9517102615694165
train	SECSG-F25H2.6 A-0	0	573.0	0.008726003490401396	0.4328097731239092	0.05410122164048865	0.013961605584642234	0.06980802792321117	0.07678883071553229	0.029668411867364748	0.04013961605584642	0.03315881326352531	0.05410122164048865	0.06806282722513089	0.06631762652705062	0.02443280977312391	0.041884816753926704	0.041884816753926704	0.027923211169284468	0.04886561954624782	0.09947643979057591	0.06457242582897033	0.09773123909249563	0.013961605584642234	0.03315881326352531	1.0182373472949389	0.37347294938917974	5.819086702781365	-0.4446771378708551	54410.78999999999	0.14659685863874344	-12.705480184403228	0.2338568935427574	0.15008726003490402	0.9982547993019197	0.038394415357766144	0.09424083769633508	0.97804537521815
train	SECSG-F25H5.6 A-0	0	133.0	0.045112781954887216	0.47368421052631576	0.09774436090225563	0.007518796992481203	0.06766917293233082	0.06015037593984962	0.022556390977443608	0.03007518796992481	0.015037593984962405	0.03007518796992481	0.09774436090225563	0.12030075187969924	0.015037593984962405	0.03007518796992481	0.06766917293233082	0.045112781954887216	0.07518796992481203	0.06015037593984962	0.05263157894736842	0.05263157894736842	0.022556390977443608	0.03007518796992481	1.047518796992481	0.39097744360902253	10.074119181498084	-0.642857142857143	12824.61	0.12781954887218044	6.371005074105899	0.18796992481203006	0.18796992481203006	0.9641353383458646	0.022556390977443608	0.12781954887218044	0.9685714285714285
train	SGPP-Tcru018253AAA A-0	0	389.0	0.012853470437017995	0.43444730077120824	0.06940874035989718	0.04627249357326478	0.05141388174807198	0.043701799485861184	0.02313624678663239	0.05398457583547558	0.04884318766066838	0.02056555269922879	0.02313624678663239	0.10539845758354756	0.012853470437017995	0.028277634961439587	0.07197943444730077	0.06426735218508997	0.09768637532133675	0.08226221079691516	0.07969151670951156	0.03598971722365039	0.015424164524421594	0.02570694087403599	0.9789203084832905	0.30848329048843187	8.511439238385226	-0.6745501285347043	36936.13	0.09511568123393316	13.950028895367453	0.2544987146529563	0.16966580976863754	0.9749871465295631	0.05912596401028278	0.12339331619537275	1.0212596401028278
train	SGPP-Tcru018264AAA A-0	0	264.0	0.015151515151515152	0.4356060606060606	0.10227272727272728	0.011363636363636364	0.01893939393939394	0.06060606060606061	0.026515151515151516	0.056818181818181816	0.030303030303030304	0.03787878787878788	0.08333333333333333	0.06818181818181818	0.015151515151515152	0.041666666666666664	0.09090909090909091	0.03787878787878788	0.06818181818181818	0.07575757575757576	0.06818181818181818	0.08333333333333333	0.003787878787878788	0.01893939393939394	1.0075378787878788	0.3560606060606061	10.766661603096367	-0.4950757575757576	24051.364999999998	0.07954545454545454	20.755855429374165	0.22348484848484848	0.18181818181818182	0.9682575757575758	0.026515151515151516	0.1590909090909091	0.9839015151515151
train	SGPP-Tcru018280AAA A-0	0	224.0	0.013392857142857142	0.45982142857142855	0.05357142857142857	0.013392857142857142	0.049107142857142856	0.0625	0.013392857142857142	0.11160714285714286	0.022321428571428572	0.022321428571428572	0.09821428571428571	0.07142857142857142	0.022321428571428572	0.08482142857142858	0.07142857142857142	0.05803571428571429	0.026785714285714284	0.09375	0.07142857142857142	0.049107142857142856	0.0	0.004464285714285714	0.9621428571428572	0.23660714285714285	8.75845246753762	-0.9674107142857142	19648.945	0.11160714285714286	4.040556449288953	0.3080357142857143	0.14732142857142858	0.9052232142857143	0.03571428571428571	0.16517857142857142	1.0933035714285715
train	SGPP-Tcru018307AAA A-0	0	254.0	0.015748031496062992	0.4015748031496063	0.08661417322834646	0.027559055118110236	0.05905511811023622	0.031496062992125984	0.04330708661417323	0.05905511811023622	0.04330708661417323	0.023622047244094488	0.051181102362204724	0.1377952755905512	0.023622047244094488	0.027559055118110236	0.07086614173228346	0.03543307086614173	0.07874015748031496	0.07480314960629922	0.047244094488188976	0.05511811023622047	0.003937007874015748	0.01968503937007874	1.0096850393700787	0.3937007874015748	9.705519780249347	-0.2366141732283465	23645.034999999996	0.09055118110236221	12.353299020298227	0.18503937007874016	0.1732283464566929	0.9856299212598425	0.051181102362204724	0.14566929133858267	0.9833464566929134
train	SGPP-Tcru018317AAA A-0	0	172.0	0.029069767441860465	0.4127906976744186	0.0755813953488372	0.03488372093023256	0.06395348837209303	0.0755813953488372	0.05813953488372093	0.0755813953488372	0.0	0.029069767441860465	0.01744186046511628	0.0755813953488372	0.040697674418604654	0.05232558139534884	0.040697674418604654	0.005813953488372093	0.08139534883720931	0.12790697674418605	0.040697674418604654	0.08139534883720931	0.005813953488372093	0.01744186046511628	1.0026744186046512	0.38372093023255816	4.402634702822938	-0.1569767441860466	15668.664999999999	0.13953488372093023	-7.252528423892496	0.22674418604651161	0.09883720930232558	0.971453488372093	0.0755813953488372	0.1511627906976744	1.0084302325581396
train	SGPP-Tcru018321AAA A-0	0	254.0	0.015748031496062992	0.3661417322834646	0.09055118110236221	0.023622047244094488	0.03543307086614173	0.09448818897637795	0.03543307086614173	0.08267716535433071	0.031496062992125984	0.04330708661417323	0.05905511811023622	0.11023622047244094	0.023622047244094488	0.027559055118110236	0.05511811023622047	0.03937007874015748	0.05511811023622047	0.027559055118110236	0.051181102362204724	0.06692913385826772	0.011811023622047244	0.03543307086614173	1.0446062992125984	0.41732283464566927	6.5049207993685	-0.24291338582677166	23836.085	0.12992125984251968	-2.32492422212896	0.14566929133858267	0.14566929133858267	0.9898031496062992	0.047244094488188976	0.1732283464566929	0.9403543307086614
train	SGPP-Tcru018358AAA A-0	0	371.0	0.01078167115902965	0.4528301886792453	0.04043126684636118	0.0215633423180593	0.05660377358490566	0.07008086253369272	0.03234501347708895	0.0646900269541779	0.029649595687331536	0.03504043126684636	0.05660377358490566	0.05660377358490566	0.03504043126684636	0.05390835579514825	0.05121293800539083	0.03773584905660377	0.0889487870619946	0.09164420485175202	0.08355795148247978	0.06199460916442048	0.008086253369272238	0.02425876010781671	0.9868463611859838	0.29380053908355797	8.837091338612321	-0.8415094339622641	35365.899999999994	0.12668463611859837	9.34555632791276	0.2668463611859838	0.1752021563342318	0.96366576819407	0.05660377358490566	0.10512129380053908	1.024501347708895
train	SGPP-Tcru018370AAA A-0	0	592.0	0.006756756756756757	0.5168918918918919	0.0777027027027027	0.008445945945945946	0.05405405405405406	0.11824324324324324	0.028716216216216218	0.03885135135135135	0.02195945945945946	0.02533783783783784	0.05912162162162162	0.07432432432432433	0.033783783783783786	0.037162162162162164	0.052364864864864864	0.07939189189189189	0.09121621621621621	0.0625	0.04560810810810811	0.060810810810810814	0.008445945945945946	0.02195945945945946	1.0677871621621622	0.3310810810810811	5.750315995221876	-0.9822635135135135	57793.305	0.17229729729729729	-10.02338318682314	0.22466216216216217	0.17229729729729729	0.9341554054054054	0.04222972972972973	0.11655405405405406	0.960929054054054
train	SGPP-Tcru018382AAA A-0	0	547.0	0.009140767824497258	0.44424131627056673	0.08226691042047532	0.031078610603290677	0.04753199268738574	0.06581352833638025	0.031078610603290677	0.062157221206581355	0.027422303473491772	0.021937842778793418	0.031078610603290677	0.08957952468007313	0.029250457038391225	0.02376599634369287	0.09689213893967093	0.04021937842778794	0.08775137111517367	0.07495429616087751	0.054844606946983544	0.06398537477148081	0.012797074954296161	0.025594149908592323	0.9988117001828154	0.35648994515539306	7.853481698513931	-0.4712979890310786	51043.759999999995	0.113345521023766	6.043847598951579	0.19378427787934185	0.14625228519195613	0.9596160877513711	0.0603290676416819	0.14442413162705667	1.003564899451554
train	SGPP-Tcru018408AAA A-0	0	187.0	0.026737967914438502	0.43315508021390375	0.06951871657754011	0.0213903743315508	0.0855614973262032	0.06417112299465241	0.053475935828877004	0.13903743315508021	0.0374331550802139	0.03208556149732621	0.053475935828877004	0.06417112299465241	0.0106951871657754	0.0106951871657754	0.0427807486631016	0.016042780748663103	0.0962566844919786	0.0748663101604278	0.0427807486631016	0.0481283422459893	0.0213903743315508	0.016042780748663103	0.9859893048128342	0.3155080213903743	7.511171824694768	-0.6941176470588236	17228.25	0.1497326203208556	1.4921391975135414	0.1443850267379679	0.18716577540106952	0.931283422459893	0.03208556149732621	0.20855614973262032	1.0415508021390374
train	SGPP-Tcru018409AAA A-0	0	471.0	0.010615711252653927	0.40552016985138006	0.08067940552016985	0.016985138004246284	0.05307855626326964	0.06794055201698514	0.029723991507430998	0.07855626326963906	0.02335456475583864	0.021231422505307854	0.055201698513800426	0.07218683651804671	0.027600849256900213	0.04670912951167728	0.055201698513800426	0.02335456475583864	0.04670912951167728	0.1040339702760085	0.07006369426751592	0.07855626326963906	0.016985138004246284	0.03184713375796178	0.9950106157112526	0.35881104033970274	5.986209050128555	-0.45456475583864125	42854.71	0.12101910828025478	-6.649244548652987	0.24416135881104034	0.12526539278131635	0.964968152866242	0.044585987261146494	0.1592356687898089	1.0206369426751591
train	SGPP-Tcru018443AAA A-0	0	313.0	0.01597444089456869	0.3514376996805112	0.134185303514377	0.038338658146964855	0.051118210862619806	0.07987220447284345	0.04153354632587859	0.04792332268370607	0.03194888178913738	0.02875399361022364	0.02875399361022364	0.1182108626198083	0.02875399361022364	0.025559105431309903	0.02875399361022364	0.03194888178913738	0.054313099041533544	0.07667731629392971	0.04153354632587859	0.08626198083067092	0.01597444089456869	0.009584664536741214	1.0759744408945686	0.46325878594249204	4.866516434566813	0.14824281150159746	28576.75	0.13099041533546327	-13.015821943564411	0.1757188498402556	0.11501597444089456	1.0001277955271566	0.0670926517571885	0.18210862619808307	0.9129073482428115
train	SGPP-Tcru018456AAA A-0	0	242.0	0.02066115702479339	0.45454545454545453	0.08677685950413223	0.05371900826446281	0.045454545454545456	0.09504132231404959	0.012396694214876033	0.09504132231404959	0.01652892561983471	0.024793388429752067	0.07024793388429752	0.04132231404958678	0.024793388429752067	0.03305785123966942	0.07024793388429752	0.024793388429752067	0.10743801652892562	0.04132231404958678	0.05371900826446281	0.0743801652892562	0.008264462809917356	0.02066115702479339	1.002603305785124	0.29338842975206614	8.686870249261652	-0.8066115702479338	22357.925000000003	0.14049586776859505	9.502639442777877	0.15289256198347106	0.19421487603305784	0.9281404958677686	0.07851239669421488	0.18181818181818182	1.015206611570248
train	SGPP-Tcru018465AAA A-0	0	352.0	0.014204545454545454	0.39488636363636365	0.09659090909090909	0.014204545454545454	0.03409090909090909	0.06534090909090909	0.036931818181818184	0.07386363636363637	0.045454545454545456	0.03409090909090909	0.05397727272727273	0.08522727272727272	0.02556818181818182	0.019886363636363636	0.0625	0.05113636363636364	0.06534090909090909	0.0625	0.0625	0.048295454545454544	0.011363636363636364	0.05113636363636364	1.0176136363636363	0.38920454545454547	9.11565605413115	-0.5051136363636364	33261.055	0.09943181818181818	10.621071948312334	0.19602272727272727	0.16477272727272727	0.9808806818181818	0.03977272727272727	0.17045454545454544	0.9764488636363636
train	SGPP-Tcru018481AAA A-0	0	304.0	0.01644736842105263	0.40460526315789475	0.023026315789473683	0.03618421052631579	0.05592105263157895	0.07236842105263158	0.05921052631578947	0.07236842105263158	0.03289473684210526	0.06907894736842106	0.049342105263157895	0.08223684210526316	0.023026315789473683	0.046052631578947366	0.029605263157894735	0.03289473684210526	0.06578947368421052	0.09868421052631579	0.049342105263157895	0.06578947368421052	0.01644736842105263	0.019736842105263157	0.9963486842105262	0.35855263157894735	6.656103151276244	-0.30822368421052637	29191.065000000002	0.12828947368421054	-1.9914882086522567	0.22697368421052633	0.14802631578947367	1.0126315789473683	0.05921052631578947	0.09539473684210527	0.9890131578947369
train	SGPP-Tcru018485AAA A-0	0	337.0	0.011869436201780416	0.49554896142433236	0.05637982195845697	0.008902077151335312	0.050445103857566766	0.10385756676557864	0.02967359050445104	0.03560830860534125	0.008902077151335312	0.02967359050445104	0.06231454005934718	0.142433234421365	0.02373887240356083	0.03560830860534125	0.032640949554896145	0.08902077151335312	0.10682492581602374	0.050445103857566766	0.04747774480712166	0.0771513353115727	0.0	0.008902077151335312	1.0800296735905046	0.36795252225519287	9.412779964996805	-0.6293768545994066	33024.119999999995	0.1543026706231454	5.589692882610549	0.22255192878338279	0.17804154302670624	0.9876261127596438	0.032640949554896145	0.09198813056379822	0.9156083086053413
train	SGPP-Tcru018531AAA A-0	0	154.0	0.032467532467532464	0.474025974025974	0.11038961038961038	0.032467532467532464	0.006493506493506494	0.06493506493506493	0.0	0.045454545454545456	0.05844155844155844	0.006493506493506494	0.09740259740259741	0.05194805194805195	0.025974025974025976	0.032467532467532464	0.05194805194805195	0.06493506493506493	0.11038961038961038	0.07792207792207792	0.045454545454545456	0.1038961038961039	0.012987012987012988	0.0	1.0424675324675323	0.3116883116883117	11.61949434245711	-0.8694805194805195	14468.635	0.07142857142857142	22.92916369707102	0.22077922077922077	0.2662337662337662	0.9585064935064936	0.05844155844155844	0.15584415584415584	0.9607142857142856
train	SGPP-Tcru018534AAA A-0	0	162.0	0.030864197530864196	0.38271604938271603	0.06172839506172839	0.006172839506172839	0.043209876543209874	0.08024691358024691	0.0	0.1728395061728395	0.018518518518518517	0.018518518518518517	0.018518518518518517	0.08641975308641975	0.006172839506172839	0.08641975308641975	0.05555555555555555	0.04938271604938271	0.012345679012345678	0.12345679012345678	0.07407407407407407	0.07407407407407407	0.006172839506172839	0.006172839506172839	0.9312962962962963	0.25925925925925924	3.864773130974048	-0.5555555555555556	13148.724999999999	0.12345679012345678	-14.38005150202221	0.3333333333333333	0.04938271604938271	0.9169753086419754	0.012345679012345678	0.2345679012345679	1.1169135802469137
train	SGPP-Tcru018582AAA A-0	0	532.0	0.007518796992481203	0.4924812030075188	0.06390977443609022	0.0	0.03571428571428571	0.07518796992481203	0.013157894736842105	0.06015037593984962	0.05075187969924812	0.046992481203007516	0.07894736842105263	0.07330827067669173	0.02443609022556391	0.03759398496240601	0.08082706766917293	0.04887218045112782	0.07894736842105263	0.09398496240601503	0.06954887218045112	0.03759398496240601	0.011278195488721804	0.018796992481203006	1.0046992481203008	0.2894736842105263	10.587154817912342	-0.9819548872180452	50268.005000000005	0.11090225563909774	31.44669843492307	0.25	0.20864661654135339	0.9274812030075188	0.02443609022556391	0.12406015037593984	1.0162593984962405
train	SGPP-Tcru018586AAA A-0	0	555.0	0.010810810810810811	0.40540540540540543	0.08288288288288288	0.014414414414414415	0.05405405405405406	0.06126126126126126	0.03423423423423423	0.06306306306306306	0.032432432432432434	0.03783783783783784	0.04504504504504504	0.0918918918918919	0.01981981981981982	0.021621621621621623	0.05405405405405406	0.03063063063063063	0.08288288288288288	0.07747747747747748	0.05945945945945946	0.07927927927927927	0.018018018018018018	0.03963963963963964	1.0153693693693693	0.4036036036036036	8.744920297570982	-0.3508108108108108	52554.42	0.11531531531531532	11.033536824058189	0.1891891891891892	0.16036036036036036	1.0010450450450452	0.03423423423423423	0.14594594594594595	0.9698738738738738
train	SGPP-Tcru018587AAA A-0	0	208.0	0.02403846153846154	0.4326923076923077	0.10576923076923077	0.02403846153846154	0.057692307692307696	0.08653846153846154	0.02403846153846154	0.052884615384615384	0.03365384615384615	0.02403846153846154	0.07692307692307693	0.125	0.028846153846153848	0.04326923076923077	0.019230769230769232	0.04326923076923077	0.08653846153846154	0.0625	0.038461538461538464	0.04326923076923077	0.004807692307692308	0.019230769230769232	1.0723557692307693	0.375	8.66396282934906	-0.6254807692307693	19776.835	0.14423076923076922	5.464110548432934	0.1875	0.1971153846153846	0.948076923076923	0.052884615384615384	0.15865384615384615	0.9514423076923078
train	SGPP-Tcru018590AAA A-0	0	333.0	0.012012012012012012	0.3813813813813814	0.08108108108108109	0.03003003003003003	0.07507507507507508	0.06906906906906907	0.03303303303303303	0.08708708708708708	0.021021021021021023	0.03003003003003003	0.036036036036036036	0.10510510510510511	0.021021021021021023	0.03003003003003003	0.04504504504504504	0.03003003003003003	0.06306306306306306	0.06306306306306306	0.036036036036036036	0.08408408408408409	0.021021021021021023	0.03903903903903904	1.0143243243243243	0.4144144144144144	4.69685375240643	-0.21741741741741738	31000.109999999997	0.14414414414414414	-13.679070728041722	0.15915915915915915	0.12012012012012012	0.9942342342342342	0.05105105105105105	0.16816816816816818	0.9869069069069069
train	SGPP-Tcru018591AAA A-0	0	207.0	0.028985507246376812	0.4251207729468599	0.07729468599033816	0.01932367149758454	0.057971014492753624	0.08695652173913043	0.043478260869565216	0.0821256038647343	0.028985507246376812	0.024154589371980676	0.05314009661835749	0.057971014492753624	0.01932367149758454	0.043478260869565216	0.05314009661835749	0.03864734299516908	0.057971014492753624	0.07729468599033816	0.06280193236714976	0.09178743961352658	0.014492753623188406	0.00966183574879227	1.0143478260869565	0.33816425120772947	5.343142978755879	-0.5444444444444445	18990.36	0.14492753623188406	-5.743090404703278	0.2222222222222222	0.14009661835748793	0.9582125603864734	0.03864734299516908	0.15942028985507245	0.9987439613526571
train	SGPP-Tcru018609AAA A-0	0	150.0	0.04666666666666667	0.42	0.07333333333333333	0.04666666666666667	0.013333333333333334	0.02666666666666667	0.04	0.05333333333333334	0.03333333333333333	0.05333333333333334	0.03333333333333333	0.06	0.02666666666666667	0.013333333333333334	0.12	0.04	0.11333333333333333	0.07333333333333333	0.07333333333333333	0.09333333333333334	0.006666666666666667	0.006666666666666667	0.9678666666666668	0.36	11.744068139519992	-0.14000000000000004	13888.465	0.04	16.90088513057491	0.2	0.18	1.0208	0.07333333333333333	0.12666666666666668	0.9781333333333333
train	SGPP-Tcru018616AAA A-0	0	163.0	0.03067484662576687	0.36809815950920244	0.15950920245398773	0.018404907975460124	0.03680981595092025	0.06134969325153374	0.018404907975460124	0.06134969325153374	0.11042944785276074	0.04294478527607362	0.024539877300613498	0.024539877300613498	0.006134969325153374	0.03067484662576687	0.049079754601226995	0.03067484662576687	0.12269938650306748	0.04294478527607362	0.03680981595092025	0.11042944785276074	0.0	0.012269938650306749	1.04079754601227	0.37423312883435583	10.78934554673743	-0.5920245398773006	15028.829999999998	0.09815950920245399	12.15686293008234	0.1411042944785276	0.25766871165644173	0.9734969325153374	0.024539877300613498	0.22085889570552147	0.9361349693251534
train	SGPP-Tcru018622AAA A-0	0	233.0	0.017167381974248927	0.44635193133047213	0.10300429184549356	0.004291845493562232	0.017167381974248927	0.030042918454935622	0.0	0.06866952789699571	0.17167381974248927	0.008583690987124463	0.02575107296137339	0.04291845493562232	0.004291845493562232	0.030042918454935622	0.055793991416309016	0.08583690987124463	0.19313304721030042	0.03862660944206009	0.04721030042918455	0.07296137339055794	0.0	0.0	1.002832618025751	0.2317596566523605	12.893467127913254	-1.55793991416309	22883.86	0.04721030042918455	49.499569391256394	0.2017167381974249	0.3905579399141631	0.9455793991416309	0.008583690987124463	0.17167381974248927	0.9848497854077253
train	SGPP-Tcru018629AAA A-0	0	168.0	0.02976190476190476	0.34523809523809523	0.10119047619047619	0.05952380952380952	0.07142857142857142	0.041666666666666664	0.047619047619047616	0.05357142857142857	0.023809523809523808	0.03571428571428571	0.017857142857142856	0.09523809523809523	0.011904761904761904	0.05952380952380952	0.07142857142857142	0.017857142857142856	0.047619047619047616	0.07738095238095238	0.06547619047619048	0.07142857142857142	0.017857142857142856	0.011904761904761904	0.9845833333333334	0.39285714285714285	4.5522506084821375	0.007738095238095243	15151.184999999998	0.1130952380952381	-7.420067536517024	0.22023809523809523	0.08928571428571429	0.9976190476190476	0.07142857142857142	0.15476190476190477	1.0097619047619046
train	SGPP-Tcru018676AAA A-0	0	245.0	0.0326530612244898	0.3795918367346939	0.10204081632653061	0.044897959183673466	0.012244897959183673	0.024489795918367346	0.02040816326530612	0.07346938775510205	0.0653061224489796	0.044897959183673466	0.061224489795918366	0.12244897959183673	0.012244897959183673	0.0326530612244898	0.05714285714285714	0.05714285714285714	0.11020408163265306	0.05714285714285714	0.053061224489795916	0.036734693877551024	0.004081632653061225	0.00816326530612245	1.0042448979591836	0.3510204081632653	11.8771785097324	-0.40653061224489795	22770.309999999998	0.036734693877551024	36.421953637623	0.2	0.23673469387755103	0.994938775510204	0.05714285714285714	0.17551020408163265	0.970938775510204
train	SGPP-Tcru018704AAA A-0	0	486.0	0.0102880658436214	0.4567901234567901	0.09465020576131687	0.024691358024691357	0.07613168724279835	0.07407407407407407	0.047325102880658436	0.05761316872427984	0.026748971193415638	0.03292181069958848	0.02880658436213992	0.04938271604938271	0.024691358024691357	0.047325102880658436	0.06378600823045268	0.03292181069958848	0.07407407407407407	0.10699588477366255	0.051440329218107	0.053497942386831275	0.01646090534979424	0.01646090534979424	1.0061522633744857	0.33539094650205764	4.79455698757432	-0.6487654320987654	45073.505	0.15020576131687244	-20.269385195540053	0.23868312757201646	0.12962962962962962	0.9338271604938272	0.04938271604938271	0.1522633744855967	1.0271399176954732
train	SGPP-Tcru018708AAA A-0	0	182.0	0.027472527472527472	0.36813186813186816	0.12637362637362637	0.016483516483516484	0.04395604395604396	0.08241758241758242	0.01098901098901099	0.1043956043956044	0.04395604395604396	0.03296703296703297	0.07142857142857142	0.07142857142857142	0.038461538461538464	0.027472527472527472	0.04945054945054945	0.005494505494505495	0.08791208791208792	0.027472527472527472	0.04395604395604396	0.08791208791208792	0.016483516483516484	0.01098901098901099	1.0514285714285714	0.3956043956043956	9.86861442015293	-0.4137362637362638	16538.175	0.12637362637362637	7.760792775906413	0.1043956043956044	0.2032967032967033	0.9498351648351648	0.054945054945054944	0.23076923076923078	0.952967032967033
train	SGPP-Tcru018718AAA A-0	0	203.0	0.014778325123152709	0.3842364532019704	0.09852216748768473	0.029556650246305417	0.019704433497536946	0.024630541871921183	0.014778325123152709	0.07389162561576355	0.04926108374384237	0.019704433497536946	0.024630541871921183	0.07389162561576355	0.024630541871921183	0.04926108374384237	0.11822660098522167	0.019704433497536946	0.11822660098522167	0.059113300492610835	0.09852216748768473	0.059113300492610835	0.009852216748768473	0.014778325123152709	0.9496551724137932	0.31527093596059114	11.95945290573697	-0.5881773399014779	18474.54	0.04433497536945813	22.134039134004567	0.22660098522167488	0.1921182266009852	0.9648275862068965	0.054187192118226604	0.1724137931034483	1.033793103448276
train	SGPP-Tcru018724AAA A-0	0	377.0	0.013262599469496022	0.3448275862068966	0.06896551724137931	0.015915119363395226	0.04509283819628647	0.07427055702917772	0.029177718832891247	0.1246684350132626	0.013262599469496022	0.029177718832891247	0.058355437665782495	0.09814323607427056	0.010610079575596816	0.06631299734748011	0.029177718832891247	0.034482758620689655	0.015915119363395226	0.08753315649867374	0.07692307692307693	0.08753315649867374	0.015915119363395226	0.01856763925729443	0.9863660477453581	0.35809018567639256	4.468602561711761	-0.23342175066312998	32887.67	0.11936339522546419	-16.033801045647223	0.26525198938992045	0.08753315649867374	0.9848010610079575	0.026525198938992044	0.19363395225464192	1.022705570291777
train	SGPP-Tcru018732AAA A-0	0	185.0	0.032432432432432434	0.372972972972973	0.11891891891891893	0.032432432432432434	0.02702702702702703	0.05945945945945946	0.04864864864864865	0.08648648648648649	0.032432432432432434	0.021621621621621623	0.02702702702702703	0.08648648648648649	0.005405405405405406	0.032432432432432434	0.05405405405405406	0.032432432432432434	0.08648648648648649	0.08648648648648649	0.03783783783783784	0.11351351351351352	0.0	0.010810810810810811	1.0116216216216216	0.40540540540540543	8.805894781633384	-0.014594594594594553	16391.870000000003	0.08648648648648649	6.18218358936215	0.1891891891891892	0.14594594594594595	1.0002702702702702	0.03783783783783784	0.20540540540540542	0.962972972972973
train	SGPP-Tcru018740AAA A-0	0	240.0	0.025	0.4083333333333333	0.10833333333333334	0.025	0.058333333333333334	0.05416666666666667	0.029166666666666667	0.05416666666666667	0.016666666666666666	0.07083333333333333	0.016666666666666666	0.1	0.020833333333333332	0.020833333333333332	0.075	0.020833333333333332	0.08333333333333333	0.1	0.0625	0.05416666666666667	0.008333333333333333	0.020833333333333332	1.01075	0.4125	6.116916688175736	-0.027916666666666708	21746.505	0.1125	-2.2908998705164834	0.20416666666666666	0.11666666666666667	0.9878333333333333	0.04583333333333333	0.1625	0.9738749999999999
train	SGPP-Tcru018783AAA A-0	0	300.0	0.02666666666666667	0.37	0.08666666666666667	0.02666666666666667	0.056666666666666664	0.043333333333333335	0.03333333333333333	0.03666666666666667	0.023333333333333334	0.043333333333333335	0.02666666666666667	0.11333333333333333	0.023333333333333334	0.043333333333333335	0.056666666666666664	0.016666666666666666	0.08333333333333333	0.08666666666666667	0.04	0.10333333333333333	0.016666666666666666	0.04	1.0115666666666667	0.46	8.139877216258384	0.036666666666666646	28362.725	0.1	4.364728030207782	0.18666666666666668	0.13333333333333333	1.0404666666666667	0.05	0.12333333333333334	0.9561
train	SGPP-Tcru018877AAA A-0	0	275.0	0.02181818181818182	0.3709090909090909	0.06545454545454546	0.025454545454545455	0.06181818181818182	0.03272727272727273	0.05090909090909091	0.07636363636363637	0.014545454545454545	0.04727272727272727	0.04363636363636364	0.10545454545454545	0.025454545454545455	0.04363636363636364	0.05818181818181818	0.04363636363636364	0.06181818181818182	0.06909090909090909	0.05818181818181818	0.08	0.007272727272727273	0.02909090909090909	0.9900363636363636	0.4109090909090909	8.199844219639317	-0.07345454545454552	25447.05	0.09454545454545454	3.672159102574458	0.21454545454545454	0.12	1.0281454545454545	0.05090909090909091	0.14181818181818182	0.9880363636363636
train	SGPP-Tcru018904AAA A-0	0	378.0	0.013227513227513227	0.4365079365079365	0.082010582010582	0.018518518518518517	0.05555555555555555	0.06878306878306878	0.015873015873015872	0.03968253968253968	0.018518518518518517	0.042328042328042326	0.03968253968253968	0.1164021164021164	0.026455026455026454	0.04497354497354497	0.07142857142857142	0.0582010582010582	0.07671957671957672	0.06613756613756613	0.042328042328042326	0.07936507936507936	0.007936507936507936	0.0291005291005291	1.0288888888888887	0.3994708994708995	6.6205001711056335	-0.3584656084656085	35663.255	0.12433862433862433	-1.5854264967232083	0.21164021164021163	0.1349206349206349	0.9927513227513227	0.04497354497354497	0.12169312169312169	0.9660582010582011
train	SGPP-Tcru018922AAA A-0	0	159.0	0.025157232704402517	0.4591194968553459	0.1320754716981132	0.025157232704402517	0.018867924528301886	0.012578616352201259	0.025157232704402517	0.06918238993710692	0.006289308176100629	0.006289308176100629	0.025157232704402517	0.03773584905660377	0.018867924528301886	0.0440251572327044	0.07547169811320754	0.006289308176100629	0.14465408805031446	0.1761006289308176	0.1320754716981132	0.018867924528301886	0.012578616352201259	0.012578616352201259	0.9350943396226415	0.2641509433962264	12.469235127522772	-0.8069182389937107	13956.52	0.031446540880503145	22.02945793283758	0.3584905660377358	0.1761006289308176	0.9232075471698112	0.0440251572327044	0.20125786163522014	1.0863522012578615
train	SGPP-Tcru018936AAA A-0	0	536.0	0.009328358208955223	0.39365671641791045	0.055970149253731345	0.009328358208955223	0.061567164179104475	0.08955223880597014	0.033582089552238806	0.07462686567164178	0.020522388059701493	0.04477611940298507	0.0708955223880597	0.0914179104477612	0.03544776119402985	0.033582089552238806	0.03917910447761194	0.029850746268656716	0.05783582089552239	0.04477611940298507	0.0708955223880597	0.08582089552238806	0.016791044776119403	0.033582089552238806	1.0372761194029851	0.39738805970149255	5.583516231060552	-0.3953358208955224	51159.835	0.15111940298507462	-9.53512832034663	0.1791044776119403	0.14925373134328357	0.9985447761194031	0.04477611940298507	0.13059701492537312	0.9536567164179105
train	SGPP-Tcru018941AAA A-0	0	169.0	0.023668639053254437	0.41420118343195267	0.08875739644970414	0.011834319526627219	0.029585798816568046	0.011834319526627219	0.023668639053254437	0.07692307692307693	0.023668639053254437	0.07100591715976332	0.047337278106508875	0.07692307692307693	0.01775147928994083	0.05325443786982249	0.09467455621301775	0.01775147928994083	0.08875739644970414	0.1242603550295858	0.07692307692307693	0.05325443786982249	0.0	0.011834319526627219	0.9472189349112425	0.3431952662721893	11.985941992947264	-0.27928994082840236	14876.21	0.04142011834319527	16.812502849837305	0.27218934911242604	0.15976331360946747	0.9805325443786983	0.029585798816568046	0.16568047337278108	1.0388757396449704
train	SGPP-Tcru018953AAA A-0	0	234.0	0.021367521367521368	0.3974358974358974	0.08547008547008547	0.042735042735042736	0.08547008547008547	0.042735042735042736	0.017094017094017096	0.10256410256410256	0.038461538461538464	0.02564102564102564	0.029914529914529916	0.0641025641025641	0.021367521367521368	0.05555555555555555	0.05982905982905983	0.021367521367521368	0.10256410256410256	0.05555555555555555	0.06837606837606838	0.05982905982905983	0.008547008547008548	0.01282051282051282	0.9658974358974358	0.2948717948717949	7.6590214137316375	-0.7132478632478632	21201.955	0.1282051282051282	2.789841289124425	0.20085470085470086	0.17094017094017094	0.9432051282051283	0.0641025641025641	0.18803418803418803	1.057179487179487
train	SGPP-Tcru018954AAA A-0	0	160.0	0.025	0.3875	0.06875	0.03125	0.0125	0.04375	0.025	0.11875	0.0875	0.04375	0.03125	0.075	0.025	0.025	0.0875	0.0375	0.0625	0.1125	0.0375	0.0625	0.00625	0.00625	0.9566874999999999	0.3125	9.525376628998163	-0.35250000000000004	14137.045	0.05625	9.128263814214407	0.2125	0.18125	0.9564999999999999	0.05625	0.1875	1.0373125
train	SGPP-Tcru019001AAA A-0	0	381.0	0.028871391076115485	0.3648293963254593	0.11548556430446194	0.02099737532808399	0.04461942257217848	0.07611548556430446	0.023622047244094488	0.04461942257217848	0.03412073490813648	0.04461942257217848	0.026246719160104987	0.14960629921259844	0.023622047244094488	0.026246719160104987	0.026246719160104987	0.028871391076115485	0.09973753280839895	0.06299212598425197	0.026246719160104987	0.08923884514435695	0.0026246719160104987	0.03412073490813648	1.0724409448818897	0.48293963254593175	7.972814146303478	0.06430446194225717	35957.33	0.12073490813648294	4.82521221483524	0.14435695538057744	0.16010498687664043	1.0251968503937008	0.04461942257217848	0.16010498687664043	0.893989501312336
train	SGPP-Tcru019026AAA A-0	0	584.0	0.010273972602739725	0.4058219178082192	0.08047945205479452	0.02226027397260274	0.04965753424657534	0.0839041095890411	0.0410958904109589	0.06506849315068493	0.0136986301369863	0.046232876712328765	0.05650684931506849	0.11986301369863013	0.017123287671232876	0.03767123287671233	0.04794520547945205	0.02910958904109589	0.05650684931506849	0.0821917808219178	0.0547945205479452	0.05821917808219178	0.0136986301369863	0.023972602739726026	1.0313527397260274	0.4006849315068493	5.254830827613877	-0.21386986301369862	54280.715	0.13356164383561644	-10.499071641658617	0.20376712328767124	0.1267123287671233	0.9824657534246575	0.039383561643835614	0.14554794520547945	0.9667465753424658
train	JCSG-621 A-0	0	87.0	0.06896551724137931	0.3218390804597701	0.11494252873563218	0.022988505747126436	0.04597701149425287	0.034482758620689655	0.034482758620689655	0.022988505747126436	0.011494252873563218	0.06896551724137931	0.04597701149425287	0.13793103448275862	0.022988505747126436	0.08045977011494253	0.04597701149425287	0.034482758620689655	0.05747126436781609	0.05747126436781609	0.04597701149425287	0.04597701149425287	0.0	0.06896551724137931	1.0228735632183907	0.4942528735632184	8.541934580573766	0.022988505747126416	8288.189999999999	0.08045977011494253	2.0896979628957375	0.21839080459770116	0.11494252873563218	1.0486206896551724	0.04597701149425287	0.13793103448275862	0.9490804597701149
train	JCSG-623 A-0	0	115.0	0.02608695652173913	0.40869565217391307	0.043478260869565216	0.034782608695652174	0.06086956521739131	0.05217391304347826	0.043478260869565216	0.02608695652173913	0.034782608695652174	0.02608695652173913	0.05217391304347826	0.12173913043478261	0.008695652173913044	0.06086956521739131	0.034782608695652174	0.02608695652173913	0.06956521739130435	0.11304347826086956	0.05217391304347826	0.06086956521739131	0.05217391304347826	0.02608695652173913	1.000695652173913	0.3826086956521739	7.851280784928183	-0.46260869565217405	11434.64	0.11304347826086956	1.7573581218798093	0.25217391304347825	0.1565217391304348	1.0140869565217392	0.043478260869565216	0.06956521739130435	1.0008695652173913
train	JCSG-625 A-0	0	86.0	0.05813953488372093	0.43023255813953487	0.046511627906976744	0.0	0.06976744186046512	0.10465116279069768	0.06976744186046512	0.023255813953488372	0.023255813953488372	0.03488372093023256	0.046511627906976744	0.11627906976744186	0.046511627906976744	0.05813953488372093	0.06976744186046512	0.05813953488372093	0.046511627906976744	0.03488372093023256	0.03488372093023256	0.08139534883720931	0.03488372093023256	0.0	1.0782558139534884	0.43023255813953487	4.3303639180155935	-0.37906976744186055	8621.385	0.1744186046511628	-6.594845304127643	0.18604651162790697	0.11627906976744186	0.9903488372093023	0.046511627906976744	0.06976744186046512	0.9255813953488371
train	JCSG-627 A-0	0	73.0	0.0273972602739726	0.4246575342465753	0.0547945205479452	0.0136986301369863	0.0684931506849315	0.0410958904109589	0.0136986301369863	0.1232876712328767	0.0136986301369863	0.0547945205479452	0.0273972602739726	0.136986301369863	0.0136986301369863	0.0684931506849315	0.0684931506849315	0.0547945205479452	0.1095890410958904	0.0547945205479452	0.0547945205479452	0.0273972602739726	0.0	0.0	0.9645205479452055	0.3013698630136986	9.53918012841051	-0.6205479452054794	6591.89	0.1095890410958904	2.1262147189803837	0.2328767123287671	0.1506849315068493	0.9513698630136986	0.0273972602739726	0.1780821917808219	1.0523287671232875
train	JCSG-628 A-0	0	67.0	0.05970149253731343	0.3880597014925373	0.029850746268656716	0.0	0.014925373134328358	0.05970149253731343	0.08955223880597014	0.07462686567164178	0.04477611940298507	0.014925373134328358	0.07462686567164178	0.1044776119402985	0.029850746268656716	0.029850746268656716	0.04477611940298507	0.029850746268656716	0.04477611940298507	0.11940298507462686	0.04477611940298507	0.11940298507462686	0.014925373134328358	0.014925373134328358	1.0131343283582088	0.417910447761194	10.362113931583895	-0.04029850746268657	6359.79	0.07462686567164178	3.6342035680619054	0.22388059701492538	0.16417910447761194	1.0335820895522387	0.029850746268656716	0.1044776119402985	0.9514925373134329
train	JCSG-630 A-0	0	186.0	0.021505376344086023	0.46774193548387094	0.06451612903225806	0.010752688172043012	0.026881720430107527	0.13978494623655913	0.04838709677419355	0.026881720430107527	0.021505376344086023	0.043010752688172046	0.04838709677419355	0.0967741935483871	0.010752688172043012	0.010752688172043012	0.053763440860215055	0.021505376344086023	0.04838709677419355	0.12903225806451613	0.10215053763440861	0.05913978494623656	0.005376344086021506	0.03225806451612903	1.0481720430107528	0.3602150537634409	4.4590247308604765	-0.38118279569892477	17559.894999999997	0.16666666666666666	-12.160635211601246	0.26344086021505375	0.11827956989247312	0.9613978494623655	0.021505376344086023	0.0913978494623656	0.9417204301075268
train	JCSG-639 A-0	0	82.0	0.04878048780487805	0.3902439024390244	0.12195121951219512	0.024390243902439025	0.0	0.08536585365853659	0.012195121951219513	0.04878048780487805	0.012195121951219513	0.024390243902439025	0.036585365853658534	0.10975609756097561	0.024390243902439025	0.06097560975609756	0.036585365853658534	0.07317073170731707	0.07317073170731707	0.08536585365853659	0.06097560975609756	0.06097560975609756	0.0	0.04878048780487805	1.0391463414634146	0.4024390243902439	8.574010759213976	-0.3878048780487804	7597.135	0.08536585365853659	2.093295239321524	0.2804878048780488	0.12195121951219512	0.9951219512195121	0.04878048780487805	0.17073170731707318	0.9541463414634146
train	JCSG-640 A-0	0	72.0	0.06944444444444445	0.25	0.08333333333333333	0.041666666666666664	0.041666666666666664	0.041666666666666664	0.09722222222222222	0.027777777777777776	0.041666666666666664	0.05555555555555555	0.08333333333333333	0.1111111111111111	0.013888888888888888	0.1111111111111111	0.013888888888888888	0.027777777777777776	0.0	0.041666666666666664	0.041666666666666664	0.05555555555555555	0.013888888888888888	0.05555555555555555	1.0231944444444445	0.4861111111111111	7.339416380326537	0.04166666666666671	7069.574999999999	0.08333333333333333	0.540043260275854	0.2222222222222222	0.125	1.0705555555555555	0.05555555555555555	0.1111111111111111	0.947361111111111
train	JCSG-641 A-0	0	67.0	0.1044776119402985	0.3880597014925373	0.04477611940298507	0.029850746268656716	0.05970149253731343	0.04477611940298507	0.04477611940298507	0.029850746268656716	0.014925373134328358	0.08955223880597014	0.029850746268656716	0.08955223880597014	0.029850746268656716	0.04477611940298507	0.07462686567164178	0.07462686567164178	0.029850746268656716	0.07462686567164178	0.1044776119402985	0.07462686567164178	0.0	0.014925373134328358	0.9961194029850745	0.3880597014925373	4.400606962018085	0.028358208955223903	6230.6	0.1044776119402985	-2.90600713300171	0.29850746268656714	0.07462686567164178	1.0516417910447762	0.05970149253731343	0.07462686567164178	0.9620895522388059
train	JCSG-643 A-0	0	82.0	0.04878048780487805	0.4146341463414634	0.024390243902439025	0.012195121951219513	0.08536585365853659	0.0975609756097561	0.012195121951219513	0.06097560975609756	0.036585365853658534	0.04878048780487805	0.04878048780487805	0.07317073170731707	0.036585365853658534	0.04878048780487805	0.036585365853658534	0.024390243902439025	0.012195121951219513	0.10975609756097561	0.10975609756097561	0.07317073170731707	0.0	0.04878048780487805	0.9920731707317072	0.3170731707317073	4.075426120959224	-0.5865853658536586	7607.795	0.18292682926829268	-9.388874609850198	0.2926829268292683	0.0975609756097561	0.9697560975609756	0.04878048780487805	0.08536585365853659	1.0236585365853659
train	JCSG-647 A-0	0	100.0	0.03	0.39	0.02	0.02	0.04	0.05	0.04	0.04	0.02	0.13	0.09	0.13	0.02	0.04	0.04	0.02	0.03	0.12	0.08	0.03	0.01	0.03	1.0007	0.41	9.116038944280927	0.08599999999999998	9516.875	0.09	3.334060818118509	0.26	0.14	1.0492	0.04	0.06	0.9570000000000001
train	JCSG-648 A-0	0	73.0	0.0821917808219178	0.3287671232876712	0.0547945205479452	0.0273972602739726	0.0136986301369863	0.0410958904109589	0.0410958904109589	0.0	0.0136986301369863	0.0547945205479452	0.0410958904109589	0.136986301369863	0.0273972602739726	0.0547945205479452	0.0410958904109589	0.0136986301369863	0.0684931506849315	0.1095890410958904	0.0821917808219178	0.0958904109589041	0.0136986301369863	0.0684931506849315	1.0041095890410958	0.4931506849315068	9.523196738108044	0.24794520547945206	7161.9400000000005	0.0547945205479452	4.088269031543762	0.2602739726027397	0.1232876712328767	1.106849315068493	0.0547945205479452	0.0547945205479452	0.9226027397260274
train	JCSG-649 A-0	0	114.0	0.043859649122807015	0.41228070175438597	0.043859649122807015	0.008771929824561403	0.017543859649122806	0.043859649122807015	0.14035087719298245	0.008771929824561403	0.05263157894736842	0.08771929824561403	0.043859649122807015	0.07017543859649122	0.008771929824561403	0.02631578947368421	0.05263157894736842	0.02631578947368421	0.07017543859649122	0.15789473684210525	0.03508771929824561	0.06140350877192982	0.008771929824561403	0.03508771929824561	1.0069298245614033	0.45614035087719296	10.370579475881442	0.08333333333333331	11405.965	0.06140350877192982	7.323963493703031	0.24561403508771928	0.16666666666666666	1.066578947368421	0.017543859649122806	0.05263157894736842	0.9296491228070175
train	JCSG-650 A-0	0	81.0	0.04938271604938271	0.43209876543209874	0.09876543209876543	0.0	0.07407407407407407	0.07407407407407407	0.037037037037037035	0.09876543209876543	0.024691358024691357	0.024691358024691357	0.024691358024691357	0.06172839506172839	0.037037037037037035	0.06172839506172839	0.04938271604938271	0.12345679012345678	0.024691358024691357	0.06172839506172839	0.037037037037037035	0.08641975308641975	0.0	0.0	1.0340740740740741	0.345679012345679	4.0149371658524045	-0.5864197530864198	7192.250000000001	0.14814814814814814	-7.598294078717662	0.2839506172839506	0.07407407407407407	0.9511111111111112	0.037037037037037035	0.19753086419753085	1.005925925925926
train	JCSG-653 A-0	0	84.0	0.11904761904761904	0.38095238095238093	0.03571428571428571	0.0	0.07142857142857142	0.10714285714285714	0.03571428571428571	0.03571428571428571	0.20238095238095238	0.03571428571428571	0.03571428571428571	0.11904761904761904	0.011904761904761904	0.03571428571428571	0.0	0.03571428571428571	0.047619047619047616	0.08333333333333333	0.03571428571428571	0.047619047619047616	0.023809523809523808	0.0	1.0692857142857142	0.30952380952380953	6.552252930470558	-1.0035714285714288	8534.744999999999	0.17857142857142858	-3.990890739642648	0.19047619047619047	0.2857142857142857	0.9447619047619048	0.011904761904761904	0.07142857142857142	0.9428571428571428
train	JCSG-655 A-0	0	84.0	0.07142857142857142	0.38095238095238093	0.023809523809523808	0.011904761904761904	0.011904761904761904	0.08333333333333333	0.0	0.0	0.023809523809523808	0.05952380952380952	0.047619047619047616	0.19047619047619047	0.023809523809523808	0.047619047619047616	0.047619047619047616	0.07142857142857142	0.08333333333333333	0.03571428571428571	0.08333333333333333	0.10714285714285714	0.03571428571428571	0.011904761904761904	1.065357142857143	0.4523809523809524	10.016104423156794	-0.03809523809523811	8484.664999999999	0.09523809523809523	3.367214907345936	0.23809523809523808	0.15476190476190477	1.0941666666666667	0.03571428571428571	0.023809523809523808	0.8626190476190475
train	JCSG-657 A-0	0	83.0	0.060240963855421686	0.42168674698795183	0.0963855421686747	0.0	0.04819277108433735	0.14457831325301204	0.024096385542168676	0.024096385542168676	0.0	0.060240963855421686	0.04819277108433735	0.07228915662650602	0.024096385542168676	0.03614457831325301	0.024096385542168676	0.024096385542168676	0.08433734939759036	0.04819277108433735	0.08433734939759036	0.08433734939759036	0.0	0.07228915662650602	1.0819277108433734	0.43373493975903615	4.401867647801187	-0.5060240963855421	8144.700000000001	0.1927710843373494	-5.077938492325998	0.1927710843373494	0.13253012048192772	0.9986746987951808	0.024096385542168676	0.12048192771084337	0.8983132530120482
train	JCSG-663 A-0	0	67.0	0.04477611940298507	0.3880597014925373	0.029850746268656716	0.04477611940298507	0.014925373134328358	0.014925373134328358	0.08955223880597014	0.04477611940298507	0.014925373134328358	0.05970149253731343	0.014925373134328358	0.05970149253731343	0.04477611940298507	0.08955223880597014	0.08955223880597014	0.08955223880597014	0.05970149253731343	0.1044776119402985	0.014925373134328358	0.014925373134328358	0.04477611940298507	0.05970149253731343	0.9391044776119403	0.40298507462686567	8.774385352956472	-0.41940298507462687	6807.2	0.029850746268656716	3.0562147049438915	0.29850746268656714	0.08955223880597014	1.0465671641791046	0.08955223880597014	0.07462686567164178	1.0513432835820895
train	JCSG-665 A-0	0	76.0	0.05263157894736842	0.3684210526315789	0.06578947368421052	0.0	0.06578947368421052	0.05263157894736842	0.039473684210526314	0.06578947368421052	0.02631578947368421	0.10526315789473684	0.07894736842105263	0.05263157894736842	0.02631578947368421	0.02631578947368421	0.05263157894736842	0.039473684210526314	0.013157894736842105	0.06578947368421052	0.039473684210526314	0.13157894736842105	0.013157894736842105	0.039473684210526314	1.0235526315789474	0.47368421052631576	5.595715211913073	0.15526315789473677	7049.635	0.11842105263157894	-1.6046142494028377	0.17105263157894737	0.11842105263157894	1.0632894736842105	0.02631578947368421	0.13157894736842105	0.9334210526315789
train	JCSG-667 A-0	0	68.0	0.04411764705882353	0.4264705882352941	0.029411764705882353	0.058823529411764705	0.08823529411764706	0.04411764705882353	0.07352941176470588	0.058823529411764705	0.0	0.04411764705882353	0.10294117647058823	0.14705882352941177	0.029411764705882353	0.014705882352941176	0.029411764705882353	0.014705882352941176	0.029411764705882353	0.11764705882352941	0.058823529411764705	0.04411764705882353	0.0	0.014705882352941176	1.0110294117647058	0.38235294117647056	6.291110056503562	0.07941176470588228	6330.865	0.1323529411764706	-0.20677199188265405	0.20588235294117646	0.1323529411764706	1.0004411764705883	0.08823529411764706	0.08823529411764706	0.9894117647058823
train	JCSG-668 A-0	0	71.0	0.07042253521126761	0.28169014084507044	0.028169014084507043	0.0	0.04225352112676056	0.014084507042253521	0.18309859154929578	0.0	0.07042253521126761	0.08450704225352113	0.09859154929577464	0.1267605633802817	0.04225352112676056	0.07042253521126761	0.04225352112676056	0.028169014084507043	0.028169014084507043	0.028169014084507043	0.014084507042253521	0.028169014084507043	0.014084507042253521	0.056338028169014086	1.0490140845070424	0.5633802816901409	10.272524880114656	0.15915492957746477	7685.659999999999	0.056338028169014086	6.109830223312692	0.14084507042253522	0.19718309859154928	1.113661971830986	0.04225352112676056	0.028169014084507043	0.8809859154929577
train	JCSG-670 A-0	0	192.0	0.026041666666666668	0.4375	0.026041666666666668	0.03125	0.06770833333333333	0.041666666666666664	0.06770833333333333	0.052083333333333336	0.03125	0.0625	0.08333333333333333	0.046875	0.020833333333333332	0.078125	0.020833333333333332	0.046875	0.08333333333333333	0.09375	0.036458333333333336	0.07291666666666667	0.0	0.036458333333333336	0.9815104166666666	0.3333333333333333	9.86332194984929	-0.7026041666666667	18878.504999999997	0.109375	12.179049548914605	0.2552083333333333	0.19791666666666666	1.01625	0.052083333333333336	0.078125	1.0150520833333332
train	JCSG-671 A-0	0	113.0	0.035398230088495575	0.49557522123893805	0.05309734513274336	0.061946902654867256	0.035398230088495575	0.035398230088495575	0.05309734513274336	0.02654867256637168	0.0	0.08849557522123894	0.07079646017699115	0.061946902654867256	0.02654867256637168	0.035398230088495575	0.04424778761061947	0.07079646017699115	0.10619469026548672	0.13274336283185842	0.04424778761061947	0.035398230088495575	0.0	0.017699115044247787	0.9945132743362831	0.336283185840708	10.472825963074303	-0.3831858407079646	10880.449999999999	0.07079646017699115	11.699953880318082	0.2831858407079646	0.17699115044247787	1.0164601769911505	0.08849557522123894	0.07964601769911504	0.9884070796460177
train	JCSG-672 A-0	0	116.0	0.034482758620689655	0.3017241379310345	0.07758620689655173	0.034482758620689655	0.05172413793103448	0.034482758620689655	0.06896551724137931	0.08620689655172414	0.07758620689655173	0.0603448275862069	0.017241379310344827	0.11206896551724138	0.034482758620689655	0.017241379310344827	0.05172413793103448	0.02586206896551724	0.0603448275862069	0.0603448275862069	0.0	0.05172413793103448	0.02586206896551724	0.05172413793103448	1.0078448275862069	0.4827586206896552	7.247506223107343	0.10344827586206892	11244.765	0.08620689655172414	0.9535710315897443	0.10344827586206896	0.15517241379310345	1.0376724137931035	0.06896551724137931	0.16379310344827586	0.9595689655172414
train	JCSG-676 A-0	0	78.0	0.038461538461538464	0.44871794871794873	0.0641025641025641	0.038461538461538464	0.08974358974358974	0.08974358974358974	0.038461538461538464	0.0641025641025641	0.0	0.0641025641025641	0.0641025641025641	0.02564102564102564	0.02564102564102564	0.02564102564102564	0.0	0.05128205128205128	0.08974358974358974	0.0641025641025641	0.038461538461538464	0.0641025641025641	0.07692307692307693	0.02564102564102564	1.047948717948718	0.38461538461538464	4.791151322718101	-0.7346153846153846	7921.325	0.1794871794871795	-2.1707880747350963	0.1794871794871795	0.15384615384615385	1.0006410256410256	0.0641025641025641	0.1282051282051282	0.9732051282051282
train	JCSG-682 A-0	0	69.0	0.08695652173913043	0.391304347826087	0.043478260869565216	0.0	0.057971014492753624	0.0	0.08695652173913043	0.0	0.0	0.07246376811594203	0.057971014492753624	0.10144927536231885	0.043478260869565216	0.08695652173913043	0.043478260869565216	0.028985507246376812	0.043478260869565216	0.15942028985507245	0.043478260869565216	0.08695652173913043	0.0	0.043478260869565216	0.988695652173913	0.4782608695652174	10.043387290674385	0.16666666666666657	6642.15	0.057971014492753624	2.9093671399428906	0.3188405797101449	0.10144927536231885	1.0804347826086955	0.043478260869565216	0.043478260869565216	0.9782608695652174
train	JCSG-684 A-0	0	92.0	0.07608695652173914	0.34782608695652173	0.05434782608695652	0.021739130434782608	0.021739130434782608	0.06521739130434782	0.043478260869565216	0.05434782608695652	0.010869565217391304	0.11956521739130435	0.021739130434782608	0.11956521739130435	0.03260869565217391	0.021739130434782608	0.06521739130434782	0.05434782608695652	0.043478260869565216	0.07608695652173914	0.07608695652173914	0.07608695652173914	0.010869565217391304	0.010869565217391304	1.0264130434782608	0.4673913043478261	4.896425835227045	0.4978260869565217	8514.715	0.08695652173913043	-1.9038288255593017	0.22826086956521738	0.07608695652173914	1.077391304347826	0.05434782608695652	0.10869565217391304	0.9015217391304348
train	JCSG-685 A-0	0	73.0	0.0684931506849315	0.3698630136986301	0.1780821917808219	0.1095890410958904	0.0273972602739726	0.0821917808219178	0.0136986301369863	0.0547945205479452	0.0273972602739726	0.0821917808219178	0.0410958904109589	0.0410958904109589	0.0410958904109589	0.0	0.0684931506849315	0.0273972602739726	0.0410958904109589	0.0821917808219178	0.0410958904109589	0.0136986301369863	0.0136986301369863	0.0136986301369863	1.0471232876712329	0.3972602739726027	5.588456861075444	0.1260273972602739	6387.92	0.1095890410958904	-1.8476516343342553	0.1506849315068493	0.1095890410958904	0.9445205479452056	0.1506849315068493	0.2328767123287671	0.9601369863013699
train	JCSG-687 A-0	0	74.0	0.04054054054054054	0.44594594594594594	0.08108108108108109	0.0	0.013513513513513514	0.0	0.06756756756756757	0.10810810810810811	0.0	0.02702702702702703	0.06756756756756757	0.05405405405405406	0.013513513513513514	0.06756756756756757	0.13513513513513514	0.04054054054054054	0.13513513513513514	0.05405405405405406	0.05405405405405406	0.08108108108108109	0.0	0.0	0.9314864864864864	0.32432432432432434	13.108726856274789	-0.6094594594594593	6705.304999999999	0.013513513513513514	13.909186539864905	0.21621621621621623	0.20270270270270271	0.974054054054054	0.013513513513513514	0.1891891891891892	1.0520270270270269
train	JCSG-688 A-0	0	180.0	0.03333333333333333	0.42777777777777776	0.03888888888888889	0.027777777777777776	0.05	0.07222222222222222	0.07222222222222222	0.044444444444444446	0.05555555555555555	0.03888888888888889	0.03333333333333333	0.08333333333333333	0.005555555555555556	0.03333333333333333	0.05555555555555555	0.05	0.06666666666666667	0.1	0.05555555555555555	0.07222222222222222	0.011111111111111112	0.03333333333333333	0.9957777777777777	0.35555555555555557	6.663912583289403	-0.45888888888888896	17535.795	0.12222222222222222	-1.8237818173089728	0.2388888888888889	0.15555555555555556	1.0067777777777778	0.03333333333333333	0.08333333333333333	0.9849444444444444
train	JCSG-692 A-0	0	141.0	0.028368794326241134	0.40425531914893614	0.07092198581560284	0.0070921985815602835	0.02127659574468085	0.04964539007092199	0.02127659574468085	0.05673758865248227	0.05673758865248227	0.028368794326241134	0.028368794326241134	0.11347517730496454	0.03546099290780142	0.02127659574468085	0.04964539007092199	0.02127659574468085	0.10638297872340426	0.1276595744680851	0.09929078014184398	0.03546099290780142	0.028368794326241134	0.02127659574468085	1.0015602836879434	0.3546099290780142	11.362139783652438	-0.5148936170212767	13430.23	0.07092198581560284	10.80870804931691	0.2695035460992908	0.19148936170212766	0.9824822695035461	0.0425531914893617	0.1276595744680851	0.9860992907801418
train	JCSG-693 A-0	0	82.0	0.04878048780487805	0.4146341463414634	0.07317073170731707	0.012195121951219513	0.036585365853658534	0.04878048780487805	0.06097560975609756	0.0	0.036585365853658534	0.0975609756097561	0.10975609756097561	0.07317073170731707	0.024390243902439025	0.024390243902439025	0.07317073170731707	0.036585365853658534	0.036585365853658534	0.07317073170731707	0.06097560975609756	0.04878048780487805	0.036585365853658534	0.036585365853658534	1.0430487804878048	0.45121951219512196	10.105135981088935	-0.21951219512195122	8216.225	0.08536585365853659	5.602916281212742	0.1951219512195122	0.18292682926829268	1.0375609756097561	0.036585365853658534	0.07317073170731707	0.922439024390244
train	JCSG-695 A-0	0	98.0	0.04081632653061224	0.3673469387755102	0.04081632653061224	0.030612244897959183	0.11224489795918367	0.05102040816326531	0.02040816326530612	0.030612244897959183	0.07142857142857142	0.12244897959183673	0.061224489795918366	0.11224489795918367	0.01020408163265306	0.05102040816326531	0.02040816326530612	0.04081632653061224	0.061224489795918366	0.02040816326530612	0.04081632653061224	0.061224489795918366	0.0	0.04081632653061224	1.0293877551020407	0.40816326530612246	6.379147191152511	-0.31734693877551023	9726.755	0.16326530612244897	-2.490099152673876	0.15306122448979592	0.19387755102040816	1.04734693877551	0.04081632653061224	0.07142857142857142	0.938877551020408
train	JCSG-70 A-0	0	105.0	0.02857142857142857	0.4095238095238095	0.06666666666666667	0.009523809523809525	0.047619047619047616	0.06666666666666667	0.0380952380952381	0.08571428571428572	0.047619047619047616	0.0761904761904762	0.09523809523809523	0.08571428571428572	0.01904761904761905	0.047619047619047616	0.047619047619047616	0.0380952380952381	0.01904761904761905	0.09523809523809523	0.0380952380952381	0.0380952380952381	0.02857142857142857	0.009523809523809525	1.0164761904761905	0.3619047619047619	7.577050657653319	-0.4457142857142857	9736.67	0.11428571428571428	1.0902139446268677	0.21904761904761905	0.1619047619047619	0.9620000000000001	0.02857142857142857	0.1523809523809524	1.0021904761904763
train	JCSG-700 A-0	0	82.0	0.07317073170731707	0.36585365853658536	0.04878048780487805	0.012195121951219513	0.036585365853658534	0.04878048780487805	0.12195121951219512	0.0	0.04878048780487805	0.04878048780487805	0.08536585365853659	0.07317073170731707	0.04878048780487805	0.07317073170731707	0.012195121951219513	0.024390243902439025	0.04878048780487805	0.10975609756097561	0.06097560975609756	0.06097560975609756	0.012195121951219513	0.024390243902439025	1.0465853658536584	0.43902439024390244	10.05714520618286	-0.2353658536585366	8324.135	0.08536585365853659	4.844276818484019	0.2682926829268293	0.18292682926829268	1.046219512195122	0.06097560975609756	0.04878048780487805	0.9257317073170731
train	JCSG-701 A-0	0	83.0	0.03614457831325301	0.46987951807228917	0.024096385542168676	0.012048192771084338	0.060240963855421686	0.07228915662650602	0.0	0.024096385542168676	0.03614457831325301	0.08433734939759036	0.0963855421686747	0.0963855421686747	0.03614457831325301	0.060240963855421686	0.03614457831325301	0.060240963855421686	0.12048192771084337	0.024096385542168676	0.07228915662650602	0.03614457831325301	0.024096385542168676	0.024096385542168676	1.0398795180722893	0.3253012048192771	10.64891423913043	-1.0698795180722895	8601.49	0.13253012048192772	7.607948387900702	0.21686746987951808	0.25301204819277107	0.9984337349397591	0.04819277108433735	0.04819277108433735	0.9540963855421687
train	JCSG-706 A-0	0	83.0	0.024096385542168676	0.30120481927710846	0.03614457831325301	0.0	0.04819277108433735	0.03614457831325301	0.03614457831325301	0.42168674698795183	0.0	0.012048192771084338	0.024096385542168676	0.012048192771084338	0.03614457831325301	0.024096385542168676	0.03614457831325301	0.0	0.13253012048192772	0.024096385542168676	0.012048192771084338	0.012048192771084338	0.060240963855421686	0.03614457831325301	0.8416867469879518	0.24096385542168675	11.302346037319548	-1.0397590361445785	6930.890000000001	0.08433734939759036	5.913430797744399	0.060240963855421686	0.1566265060240964	0.8793975903614457	0.03614457831325301	0.4578313253012048	1.2287951807228914
train	JCSG-711 A-0	0	80.0	0.0375	0.4375	0.1125	0.0125	0.0125	0.0375	0.0125	0.025	0.0125	0.0625	0.025	0.025	0.0375	0.0625	0.1	0.075	0.075	0.1125	0.075	0.0625	0.0125	0.05	0.9785	0.375	9.99239424320076	-0.54125	7440.915000000001	0.05	4.11987146129035	0.325	0.1125	0.9994999999999999	0.05	0.1375	1.01275
train	JCSG-718 A-0	0	80.0	0.0375	0.3375	0.1	0.0125	0.05	0.05	0.0625	0.1125	0.0	0.05	0.0375	0.0875	0.025	0.0375	0.075	0.0125	0.025	0.0875	0.05	0.0875	0.0125	0.025	0.9897499999999999	0.45	4.240575930926261	0.26125	6952.445	0.1	-3.1153015957932118	0.1875	0.0625	1.001125	0.0375	0.2125	0.9977500000000001
train	JCSG-720 A-0	0	72.0	0.027777777777777776	0.6111111111111112	0.027777777777777776	0.013888888888888888	0.08333333333333333	0.027777777777777776	0.013888888888888888	0.1527777777777778	0.0	0.0	0.2916666666666667	0.0	0.013888888888888888	0.013888888888888888	0.013888888888888888	0.013888888888888888	0.013888888888888888	0.16666666666666666	0.09722222222222222	0.027777777777777776	0.0	0.027777777777777776	0.9404166666666666	0.1111111111111111	10.785903755443233	-1.7402777777777778	6285.395	0.1111111111111111	13.880921921329557	0.2916666666666667	0.3055555555555556	0.8359722222222222	0.027777777777777776	0.18055555555555555	1.1734722222222222
train	JCSG-723 A-0	0	107.0	0.018691588785046728	0.5700934579439252	0.04672897196261682	0.009345794392523364	0.04672897196261682	0.056074766355140186	0.009345794392523364	0.07476635514018691	0.009345794392523364	0.028037383177570093	0.009345794392523364	0.028037383177570093	0.037383177570093455	0.037383177570093455	0.11214953271028037	0.08411214953271028	0.17757009345794392	0.08411214953271028	0.06542056074766354	0.04672897196261682	0.028037383177570093	0.009345794392523364	0.9582242990654206	0.2336448598130841	12.060269623754309	-1.3766355140186917	10423.3	0.102803738317757	9.129316727996384	0.27102803738317754	0.19626168224299065	0.9256074766355141	0.04672897196261682	0.12149532710280374	1.0683177570093458
train	JCSG-727 A-0	0	69.0	0.043478260869565216	0.2898550724637681	0.08695652173913043	0.028985507246376812	0.028985507246376812	0.057971014492753624	0.07246376811594203	0.028985507246376812	0.014492753623188406	0.057971014492753624	0.028985507246376812	0.057971014492753624	0.028985507246376812	0.13043478260869565	0.028985507246376812	0.07246376811594203	0.014492753623188406	0.057971014492753624	0.043478260869565216	0.043478260869565216	0.057971014492753624	0.057971014492753624	1.0098550724637683	0.463768115942029	4.352979421881586	-0.35072463768115947	6930.120000000001	0.08695652173913043	-2.908715117113541	0.30434782608695654	0.057971014492753624	1.0571014492753623	0.057971014492753624	0.11594202898550725	0.9881159420289856
train	JCSG-729 A-0	0	70.0	0.04285714285714286	0.45714285714285713	0.014285714285714285	0.014285714285714285	0.04285714285714286	0.05714285714285714	0.11428571428571428	0.07142857142857142	0.014285714285714285	0.02857142857142857	0.12857142857142856	0.11428571428571428	0.014285714285714285	0.07142857142857142	0.02857142857142857	0.07142857142857142	0.014285714285714285	0.11428571428571428	0.04285714285714286	0.0	0.0	0.04285714285714286	0.9935714285714285	0.32857142857142857	9.537857228530818	-0.7414285714285714	6860.175	0.1	3.1224164590439774	0.3	0.15714285714285714	0.9721428571428571	0.02857142857142857	0.08571428571428572	1.036
train	JCSG-731 A-0	0	109.0	0.045871559633027525	0.3577981651376147	0.027522935779816515	0.03669724770642202	0.045871559633027525	0.01834862385321101	0.06422018348623854	0.0	0.009174311926605505	0.09174311926605505	0.11009174311926606	0.1559633027522936	0.01834862385321101	0.06422018348623854	0.045871559633027525	0.03669724770642202	0.027522935779816515	0.07339449541284404	0.05504587155963303	0.05504587155963303	0.009174311926605505	0.05504587155963303	1.0079816513761468	0.47706422018348627	9.818201295401298	0.18165137614678886	10865.769999999999	0.06422018348623854	8.026666068999544	0.22935779816513763	0.14678899082568808	1.1009174311926606	0.05504587155963303	0.027522935779816515	0.9358715596330275
train	JCSG-732 A-0	0	94.0	0.02127659574468085	0.32978723404255317	0.02127659574468085	0.0851063829787234	0.0851063829787234	0.06382978723404255	0.0425531914893617	0.10638297872340426	0.031914893617021274	0.031914893617021274	0.0425531914893617	0.031914893617021274	0.02127659574468085	0.07446808510638298	0.0425531914893617	0.0	0.031914893617021274	0.06382978723404255	0.11702127659574468	0.031914893617021274	0.0	0.07446808510638298	0.9029787234042552	0.2553191489361702	4.3922018949879496	-0.724468085106383	8742.074999999999	0.14893617021276595	-6.607557025186576	0.2553191489361702	0.10638297872340426	0.9713829787234043	0.10638297872340426	0.1276595744680851	1.1138297872340426
train	JCSG-733 A-0	0	81.0	0.037037037037037035	0.35802469135802467	0.012345679012345678	0.024691358024691357	0.037037037037037035	0.024691358024691357	0.04938271604938271	0.024691358024691357	0.12345679012345678	0.04938271604938271	0.12345679012345678	0.09876543209876543	0.012345679012345678	0.04938271604938271	0.04938271604938271	0.012345679012345678	0.012345679012345678	0.09876543209876543	0.1111111111111111	0.024691358024691357	0.024691358024691357	0.037037037037037035	0.9704938271604938	0.30864197530864196	10.078468148831533	-0.7333333333333334	8080.749999999999	0.06172839506172839	8.251367539953566	0.2716049382716049	0.25925925925925924	1.007283950617284	0.037037037037037035	0.037037037037037035	1.0109876543209877
train	JCSG-734 A-0	0	92.0	0.03260869565217391	0.31521739130434784	0.03260869565217391	0.010869565217391304	0.021739130434782608	0.05434782608695652	0.05434782608695652	0.03260869565217391	0.03260869565217391	0.07608695652173914	0.08695652173913043	0.16304347826086957	0.010869565217391304	0.08695652173913043	0.03260869565217391	0.010869565217391304	0.043478260869565216	0.06521739130434782	0.10869565217391304	0.043478260869565216	0.0	0.03260869565217391	1.0071739130434783	0.41304347826086957	10.14172144963334	-0.0804347826086956	8894.025	0.07608695652173914	5.603535227882629	0.2717391304347826	0.16304347826086957	1.0569565217391304	0.021739130434782608	0.06521739130434782	0.9408695652173913
train	JCSG-735 A-0	0	71.0	0.07042253521126761	0.49295774647887325	0.07042253521126761	0.0	0.04225352112676056	0.08450704225352113	0.028169014084507043	0.0	0.0	0.04225352112676056	0.04225352112676056	0.028169014084507043	0.014084507042253521	0.014084507042253521	0.18309859154929578	0.04225352112676056	0.014084507042253521	0.08450704225352113	0.29577464788732394	0.014084507042253521	0.0	0.0	0.9512676056338027	0.19718309859154928	3.9594653070691086	-0.847887323943662	6252.36	0.1267605633802817	-5.081336620692956	0.43661971830985913	0.056338028169014086	0.9138028169014084	0.014084507042253521	0.07042253521126761	1.042112676056338
train	JCSG-736 A-0	0	112.0	0.05357142857142857	0.44642857142857145	0.05357142857142857	0.026785714285714284	0.05357142857142857	0.044642857142857144	0.07142857142857142	0.03571428571428571	0.017857142857142856	0.03571428571428571	0.07142857142857142	0.07142857142857142	0.03571428571428571	0.0625	0.05357142857142857	0.08035714285714286	0.08928571428571429	0.05357142857142857	0.026785714285714284	0.05357142857142857	0.026785714285714284	0.03571428571428571	1.0178571428571428	0.38392857142857145	10.042584527714432	-0.725	11388.765	0.09821428571428571	7.304337414195704	0.22321428571428573	0.17857142857142858	1.011875	0.0625	0.08928571428571429	0.9845535714285714
train	JCSG-737 A-0	0	128.0	0.0390625	0.3125	0.03125	0.0390625	0.015625	0.0625	0.1171875	0.078125	0.0390625	0.0546875	0.0390625	0.078125	0.0078125	0.078125	0.046875	0.0390625	0.0625	0.046875	0.0625	0.0625	0.0078125	0.03125	0.9760156249999999	0.390625	8.409579063326472	-0.175	12512.134999999998	0.078125	3.964868727758194	0.2265625	0.140625	1.05328125	0.046875	0.109375	0.97359375
train	JCSG-738 A-0	0	89.0	0.056179775280898875	0.30337078651685395	0.02247191011235955	0.06741573033707865	0.0449438202247191	0.011235955056179775	0.12359550561797752	0.0449438202247191	0.02247191011235955	0.056179775280898875	0.0449438202247191	0.0898876404494382	0.011235955056179775	0.06741573033707865	0.033707865168539325	0.0	0.056179775280898875	0.11235955056179775	0.056179775280898875	0.06741573033707865	0.033707865168539325	0.033707865168539325	0.9507865168539327	0.43820224719101125	8.54028474413558	0.24606741573033705	8777.78	0.056179775280898875	4.207203724432715	0.23595505617977527	0.12359550561797752	1.0951685393258428	0.07865168539325842	0.06741573033707865	0.9950561797752809
train	JCSG-739 A-0	0	147.0	0.02040816326530612	0.41496598639455784	0.04081632653061224	0.034013605442176874	0.04081632653061224	0.061224489795918366	0.034013605442176874	0.047619047619047616	0.013605442176870748	0.04081632653061224	0.061224489795918366	0.08163265306122448	0.02040816326530612	0.06802721088435375	0.04081632653061224	0.05442176870748299	0.05442176870748299	0.10204081632653061	0.10204081632653061	0.08163265306122448	0.0	0.02040816326530612	0.9845578231292517	0.3197278911564626	8.1067785306976	-0.4476190476190475	13658.349999999999	0.10204081632653061	2.2487014822868225	0.32653061224489793	0.1292517006802721	1.0119047619047619	0.05442176870748299	0.08843537414965986	1.0025170068027212
train	JCSG-741 A-0	0	337.0	0.01483679525222552	0.27596439169139464	0.03560830860534125	0.011869436201780416	0.017804154302670624	0.005934718100890208	0.026706231454005934	0.020771513353115726	0.002967359050445104	0.032640949554896145	0.008902077151335312	0.026706231454005934	0.02373887240356083	0.026706231454005934	0.09495548961424333	0.02373887240356083	0.005934718100890208	0.11869436201780416	0.4332344213649852	0.0712166172106825	0.0	0.011869436201780416	0.8819584569732937	0.228486646884273	4.441401660060449	-0.1433234421364985	28468.86	0.02373887240356083	-2.9695234975590266	0.6023738872403561	0.017804154302670624	1.079673590504451	0.03560830860534125	0.05637982195845697	1.0232640949554896
train	JCSG-742 A-0	0	84.0	0.047619047619047616	0.44047619047619047	0.07142857142857142	0.011904761904761904	0.047619047619047616	0.03571428571428571	0.08333333333333333	0.03571428571428571	0.03571428571428571	0.047619047619047616	0.09523809523809523	0.07142857142857142	0.011904761904761904	0.047619047619047616	0.023809523809523808	0.011904761904761904	0.14285714285714285	0.08333333333333333	0.05952380952380952	0.05952380952380952	0.0	0.023809523809523808	1.019404761904762	0.36904761904761907	11.757488887027076	-0.6702380952380952	8373.244999999999	0.08333333333333333	13.603376338053147	0.20238095238095238	0.27380952380952384	1.0082142857142857	0.023809523809523808	0.10714285714285714	0.9558333333333332
train	JCSG-743 A-0	0	92.0	0.08695652173913043	0.40217391304347827	0.043478260869565216	0.05434782608695652	0.010869565217391304	0.11956521739130435	0.10869565217391304	0.06521739130434782	0.010869565217391304	0.043478260869565216	0.07608695652173914	0.08695652173913043	0.021739130434782608	0.021739130434782608	0.07608695652173914	0.010869565217391304	0.06521739130434782	0.043478260869565216	0.05434782608695652	0.05434782608695652	0.010869565217391304	0.021739130434782608	1.0309782608695652	0.391304347826087	7.714985433123579	-0.14021739130434785	9000.195	0.13043478260869565	1.008111555788858	0.13043478260869565	0.15217391304347827	0.991304347826087	0.07608695652173914	0.10869565217391304	0.9355434782608695
train	JCSG-744 A-0	0	70.0	0.02857142857142857	0.4142857142857143	0.02857142857142857	0.02857142857142857	0.05714285714285714	0.1	0.02857142857142857	0.08571428571428572	0.04285714285714286	0.04285714285714286	0.014285714285714285	0.07142857142857142	0.014285714285714285	0.08571428571428572	0.05714285714285714	0.014285714285714285	0.05714285714285714	0.11428571428571428	0.04285714285714286	0.1	0.0	0.014285714285714285	0.9645714285714285	0.3	4.4610003026478955	-0.5014285714285713	6365.3550000000005	0.15714285714285714	-5.420319476583161	0.2571428571428571	0.11428571428571428	0.9578571428571429	0.04285714285714286	0.11428571428571428	1.046857142857143
train	JCSG-745 A-0	0	65.0	0.046153846153846156	0.6	0.0	0.015384615384615385	0.16923076923076924	0.13846153846153847	0.0	0.1076923076923077	0.0	0.03076923076923077	0.046153846153846156	0.03076923076923077	0.07692307692307693	0.03076923076923077	0.046153846153846156	0.03076923076923077	0.12307692307692308	0.046153846153846156	0.06153846153846154	0.03076923076923077	0.0	0.015384615384615385	1.0192307692307692	0.18461538461538463	4.086514491407967	-1.6738461538461538	6323.16	0.3076923076923077	-9.102684274617042	0.16923076923076924	0.16923076923076924	0.8296923076923077	0.09230769230769231	0.1076923076923077	1.0844615384615384
train	JCSG-746 A-0	0	72.0	0.05555555555555555	0.3333333333333333	0.027777777777777776	0.08333333333333333	0.08333333333333333	0.013888888888888888	0.09722222222222222	0.08333333333333333	0.027777777777777776	0.05555555555555555	0.041666666666666664	0.041666666666666664	0.013888888888888888	0.027777777777777776	0.05555555555555555	0.041666666666666664	0.041666666666666664	0.05555555555555555	0.05555555555555555	0.041666666666666664	0.06944444444444445	0.041666666666666664	0.9411111111111112	0.3888888888888889	6.448577643641337	-0.20416666666666666	7196.635	0.09722222222222222	-0.791044091271262	0.18055555555555555	0.1111111111111111	1.056527777777778	0.09722222222222222	0.1111111111111111	1.04125
train	JCSG-748 A-0	0	145.0	0.020689655172413793	0.4482758620689655	0.041379310344827586	0.027586206896551724	0.08275862068965517	0.027586206896551724	0.041379310344827586	0.09655172413793103	0.006896551724137931	0.034482758620689655	0.05517241379310345	0.06206896551724138	0.013793103448275862	0.08275862068965517	0.06206896551724138	0.05517241379310345	0.05517241379310345	0.1103448275862069	0.034482758620689655	0.05517241379310345	0.0	0.05517241379310345	0.9246206896551724	0.30344827586206896	7.035795273482017	-0.7682758620689656	13348.49	0.1103448275862069	0.03376728839224796	0.2827586206896552	0.11724137931034483	0.9672413793103448	0.041379310344827586	0.13793103448275862	1.1115172413793102
train	JCSG-749 A-0	0	130.0	0.038461538461538464	0.3384615384615385	0.06153846153846154	0.0	0.015384615384615385	0.0	0.023076923076923078	0.13846153846153847	0.038461538461538464	0.05384615384615385	0.023076923076923078	0.03076923076923077	0.05384615384615385	0.06153846153846154	0.06153846153846154	0.16153846153846155	0.06153846153846154	0.015384615384615385	0.038461538461538464	0.13076923076923078	0.0	0.03076923076923077	0.9661538461538461	0.38461538461538464	11.80618125971073	-0.37153846153846154	11824.275	0.015384615384615385	10.108394066234656	0.27692307692307694	0.12307692307692308	1.0766923076923076	0.05384615384615385	0.2	0.9942307692307693
train	JCSG-75 A-0	0	164.0	0.024390243902439025	0.3780487804878049	0.054878048780487805	0.036585365853658534	0.042682926829268296	0.054878048780487805	0.03048780487804878	0.04878048780487805	0.012195121951219513	0.06707317073170732	0.04878048780487805	0.08536585365853659	0.018292682926829267	0.042682926829268296	0.03048780487804878	0.054878048780487805	0.07926829268292683	0.06707317073170732	0.03048780487804878	0.12804878048780488	0.006097560975609756	0.06097560975609756	1.008719512195122	0.45121951219512196	8.711343503979585	-0.022560975609756072	15835.445	0.0975609756097561	5.213428518452147	0.1951219512195122	0.1402439024390244	1.0864024390243903	0.054878048780487805	0.10365853658536585	0.9373780487804877
train	JCSG-751 A-0	0	78.0	0.038461538461538464	0.5256410256410257	0.0641025641025641	0.01282051282051282	0.11538461538461539	0.08974358974358974	0.07692307692307693	0.08974358974358974	0.01282051282051282	0.05128205128205128	0.02564102564102564	0.038461538461538464	0.02564102564102564	0.02564102564102564	0.01282051282051282	0.01282051282051282	0.05128205128205128	0.21794871794871795	0.038461538461538464	0.038461538461538464	0.0	0.0	1.0012820512820513	0.2948717948717949	3.8920386518658203	-0.5320512820512822	6900.735	0.20512820512820512	-9.865568470790878	0.2948717948717949	0.08974358974358974	0.8928205128205128	0.038461538461538464	0.15384615384615385	1.0674358974358975
train	JCSG-753 A-0	0	105.0	0.047619047619047616	0.34285714285714286	0.01904761904761905	0.01904761904761905	0.01904761904761905	0.0761904761904762	0.1523809523809524	0.01904761904761905	0.01904761904761905	0.06666666666666667	0.047619047619047616	0.12380952380952381	0.0380952380952381	0.06666666666666667	0.0380952380952381	0.06666666666666667	0.01904761904761905	0.0761904761904762	0.05714285714285714	0.047619047619047616	0.009523809523809525	0.01904761904761905	1.048095238095238	0.47619047619047616	4.996193567586549	0.21619047619047616	10618.08	0.09523809523809523	-2.6623238330404853	0.26666666666666666	0.08571428571428572	1.0794285714285714	0.05714285714285714	0.0380952380952381	0.8978095238095237
train	JCSG-754 A-0	0	82.0	0.04878048780487805	0.4634146341463415	0.06097560975609756	0.0	0.012195121951219513	0.024390243902439025	0.036585365853658534	0.08536585365853659	0.04878048780487805	0.036585365853658534	0.08536585365853659	0.0975609756097561	0.036585365853658534	0.036585365853658534	0.06097560975609756	0.04878048780487805	0.14634146341463414	0.08536585365853659	0.04878048780487805	0.036585365853658534	0.0	0.012195121951219513	0.9943902439024389	0.3170731707317073	12.66075004003968	-0.8536585365853658	7883.754999999999	0.036585365853658534	16.871596567573572	0.21951219512195122	0.2804878048780488	0.968170731707317	0.036585365853658534	0.14634146341463414	0.998170731707317
train	JCSG-756 A-0	0	109.0	0.027522935779816515	0.45871559633027525	0.045871559633027525	0.01834862385321101	0.09174311926605505	0.08256880733944955	0.03669724770642202	0.05504587155963303	0.027522935779816515	0.09174311926605505	0.09174311926605505	0.07339449541284404	0.009174311926605505	0.045871559633027525	0.009174311926605505	0.009174311926605505	0.08256880733944955	0.09174311926605505	0.06422018348623854	0.06422018348623854	0.009174311926605505	0.0	1.0322935779816513	0.3302752293577982	7.3936868795791435	-0.573394495412844	10381.4	0.1743119266055046	0.5863091037091692	0.21100917431192662	0.2018348623853211	0.9753211009174312	0.027522935779816515	0.10091743119266056	0.9724770642201835
train	JCSG-757 A-0	0	93.0	0.043010752688172046	0.26881720430107525	0.08602150537634409	0.053763440860215055	0.03225806451612903	0.053763440860215055	0.053763440860215055	0.12903225806451613	0.010752688172043012	0.07526881720430108	0.03225806451612903	0.053763440860215055	0.021505376344086023	0.043010752688172046	0.043010752688172046	0.021505376344086023	0.021505376344086023	0.06451612903225806	0.07526881720430108	0.07526881720430108	0.0	0.053763440860215055	0.9608602150537634	0.41935483870967744	4.515166579765029	0.2612903225806452	8133.86	0.08602150537634409	-2.9995796911693526	0.20430107526881722	0.06451612903225806	1.0403225806451613	0.07526881720430108	0.21505376344086022	1.0013978494623657
train	JCSG-759 A-0	0	86.0	0.05813953488372093	0.37209302325581395	0.08139534883720931	0.023255813953488372	0.03488372093023256	0.05813953488372093	0.11627906976744186	0.03488372093023256	0.03488372093023256	0.06976744186046512	0.1511627906976744	0.08139534883720931	0.046511627906976744	0.011627906976744186	0.046511627906976744	0.0	0.03488372093023256	0.046511627906976744	0.011627906976744186	0.08139534883720931	0.023255813953488372	0.011627906976744186	1.091046511627907	0.5116279069767442	10.491436594482618	0.1895348837209302	8529.945	0.09302325581395349	8.574473732431272	0.06976744186046512	0.22093023255813954	1.0351162790697674	0.06976744186046512	0.11627906976744186	0.8699999999999999
train	JCSG-76 A-0	0	92.0	0.043478260869565216	0.3695652173913043	0.0	0.021739130434782608	0.08695652173913043	0.03260869565217391	0.07608695652173914	0.043478260869565216	0.03260869565217391	0.11956521739130435	0.043478260869565216	0.09782608695652174	0.021739130434782608	0.043478260869565216	0.043478260869565216	0.043478260869565216	0.08695652173913043	0.03260869565217391	0.010869565217391304	0.09782608695652174	0.043478260869565216	0.021739130434782608	1.0122826086956522	0.4782608695652174	8.053256357736299	0.05326086956521742	9515.775	0.11956521739130435	1.5765442050221967	0.13043478260869565	0.16304347826086957	1.1108695652173914	0.043478260869565216	0.043478260869565216	0.9239130434782609
train	JCSG-760 A-0	0	72.0	0.08333333333333333	0.3333333333333333	0.19444444444444445	0.041666666666666664	0.013888888888888888	0.013888888888888888	0.0	0.013888888888888888	0.013888888888888888	0.013888888888888888	0.013888888888888888	0.125	0.013888888888888888	0.041666666666666664	0.09722222222222222	0.027777777777777776	0.05555555555555555	0.1111111111111111	0.05555555555555555	0.08333333333333333	0.0	0.06944444444444445	1.001111111111111	0.5	8.755469433067418	0.3	6269.754999999999	0.027777777777777776	3.055421007165722	0.2361111111111111	0.08333333333333333	1.0216666666666667	0.05555555555555555	0.20833333333333334	0.9718055555555556
train	JCSG-763 A-0	0	128.0	0.0234375	0.4453125	0.0546875	0.015625	0.046875	0.078125	0.0234375	0.0234375	0.0078125	0.0859375	0.0703125	0.1015625	0.03125	0.0859375	0.078125	0.0390625	0.0703125	0.0625	0.03125	0.0546875	0.0078125	0.03125	1.020546875	0.390625	8.555559251711056	-0.47968750000000004	12448.214999999998	0.125	2.100869181495451	0.21875	0.1484375	0.9907812500000001	0.046875	0.078125	0.976796875
train	JCSG-765 A-0	0	107.0	0.028037383177570093	0.308411214953271	0.06542056074766354	0.0	0.04672897196261682	0.04672897196261682	0.056074766355140186	0.056074766355140186	0.009345794392523364	0.08411214953271028	0.009345794392523364	0.037383177570093455	0.018691588785046728	0.18691588785046728	0.037383177570093455	0.08411214953271028	0.037383177570093455	0.04672897196261682	0.07476635514018691	0.056074766355140186	0.018691588785046728	0.028037383177570093	0.9628971962616822	0.3644859813084112	4.191255431772984	-0.6691588785046729	10182.6	0.09345794392523364	-4.842827146024694	0.3925233644859813	0.056074766355140186	1.0344859813084113	0.018691588785046728	0.12149532710280374	1.0411214953271029
train	JCSG-766 A-0	0	138.0	0.021739130434782608	0.5072463768115942	0.07971014492753623	0.021739130434782608	0.07246376811594203	0.10144927536231885	0.050724637681159424	0.021739130434782608	0.007246376811594203	0.028985507246376812	0.13043478260869565	0.06521739130434782	0.036231884057971016	0.050724637681159424	0.057971014492753624	0.043478260869565216	0.036231884057971016	0.06521739130434782	0.050724637681159424	0.057971014492753624	0.0	0.021739130434782608	1.0653623188405799	0.34057971014492755	5.994253686132692	-0.8202898550724638	13253.925	0.17391304347826086	-0.9221999183686123	0.21014492753623187	0.17391304347826086	0.9253623188405797	0.057971014492753624	0.10144927536231885	0.9761594202898551
train	JCSG-767 A-0	0	79.0	0.0379746835443038	0.43037974683544306	0.0379746835443038	0.05063291139240506	0.0379746835443038	0.06329113924050633	0.012658227848101266	0.10126582278481013	0.0379746835443038	0.06329113924050633	0.06329113924050633	0.08860759493670886	0.0379746835443038	0.0379746835443038	0.06329113924050633	0.02531645569620253	0.0379746835443038	0.13924050632911392	0.0379746835443038	0.02531645569620253	0.012658227848101266	0.02531645569620253	0.960886075949367	0.3037974683544304	7.30378574570991	-0.40886075949367084	7143.610000000001	0.10126582278481013	0.5136408882245682	0.24050632911392406	0.13924050632911392	0.9443037974683544	0.08860759493670886	0.13924050632911392	1.0635443037974683
train	JCSG-769 A-0	0	86.0	0.046511627906976744	0.4186046511627907	0.10465116279069768	0.0	0.046511627906976744	0.046511627906976744	0.046511627906976744	0.06976744186046512	0.046511627906976744	0.046511627906976744	0.06976744186046512	0.046511627906976744	0.03488372093023256	0.05813953488372093	0.03488372093023256	0.05813953488372093	0.06976744186046512	0.09302325581395349	0.023255813953488372	0.046511627906976744	0.023255813953488372	0.03488372093023256	1.0238372093023256	0.38372093023255816	10.224919095951954	-0.741860465116279	8229.725	0.09302325581395349	4.875082388184776	0.23255813953488372	0.18604651162790697	0.9687209302325581	0.03488372093023256	0.1744186046511628	1.0006976744186047
train	JCSG-77 A-0	0	86.0	0.023255813953488372	0.18604651162790697	0.03488372093023256	0.0	0.03488372093023256	0.023255813953488372	0.0	0.23255813953488372	0.32558139534883723	0.0	0.0	0.0	0.03488372093023256	0.023255813953488372	0.08139534883720931	0.0	0.0	0.046511627906976744	0.03488372093023256	0.03488372093023256	0.0	0.09302325581395349	0.8565116279069767	0.19767441860465115	7.149255217495923	-1.456976744186047	7822.485000000001	0.05813953488372093	1.6348490357741943	0.10465116279069768	0.32558139534883723	0.8886046511627907	0.03488372093023256	0.26744186046511625	1.1676744186046513
train	JCSG-770 A-0	0	72.0	0.05555555555555555	0.4444444444444444	0.1111111111111111	0.013888888888888888	0.013888888888888888	0.0	0.06944444444444445	0.041666666666666664	0.0	0.05555555555555555	0.013888888888888888	0.09722222222222222	0.041666666666666664	0.027777777777777776	0.08333333333333333	0.041666666666666664	0.125	0.16666666666666666	0.013888888888888888	0.027777777777777776	0.0	0.05555555555555555	0.9804166666666667	0.4583333333333333	11.986801032277182	-0.029166666666666688	6779.424999999999	0.013888888888888888	8.875995337805623	0.25	0.1388888888888889	1.0156944444444445	0.05555555555555555	0.1527777777777778	0.9977777777777779
train	JCSG-771 A-0	0	113.0	0.017699115044247787	0.6371681415929203	0.07964601769911504	0.0	0.1415929203539823	0.17699115044247787	0.035398230088495575	0.02654867256637168	0.008849557522123894	0.035398230088495575	0.08849557522123894	0.035398230088495575	0.017699115044247787	0.04424778761061947	0.04424778761061947	0.05309734513274336	0.035398230088495575	0.09734513274336283	0.02654867256637168	0.04424778761061947	0.0	0.008849557522123894	1.0952212389380531	0.25663716814159293	3.87033249022208	-1.4221238938053098	10761.93	0.3185840707964602	-21.815075115077434	0.22123893805309736	0.13274336283185842	0.8191150442477876	0.017699115044247787	0.10619469026548672	1.0176991150442478
train	JCSG-773 A-0	0	76.0	0.039473684210526314	0.6842105263157895	0.07894736842105263	0.013157894736842105	0.11842105263157894	0.21052631578947367	0.013157894736842105	0.013157894736842105	0.02631578947368421	0.02631578947368421	0.10526315789473684	0.039473684210526314	0.02631578947368421	0.0	0.02631578947368421	0.10526315789473684	0.10526315789473684	0.013157894736842105	0.013157894736842105	0.05263157894736842	0.0	0.013157894736842105	1.1648684210526317	0.25	4.445144649980379	-1.821052631578947	7828.965	0.32894736842105265	-8.615756446911622	0.13157894736842105	0.23684210526315788	0.8353947368421053	0.039473684210526314	0.09210526315789473	0.9235526315789473
train	JCSG-775 A-0	0	85.0	0.058823529411764705	0.4235294117647059	0.023529411764705882	0.03529411764705882	0.011764705882352941	0.047058823529411764	0.08235294117647059	0.011764705882352941	0.011764705882352941	0.16470588235294117	0.023529411764705882	0.03529411764705882	0.023529411764705882	0.08235294117647059	0.03529411764705882	0.08235294117647059	0.047058823529411764	0.17647058823529413	0.011764705882352941	0.03529411764705882	0.023529411764705882	0.03529411764705882	0.9802352941176471	0.4235294117647059	7.884799882321599	0.028235294117647032	8415.17	0.058823529411764705	1.0606219660517633	0.35294117647058826	0.08235294117647059	1.0870588235294119	0.058823529411764705	0.03529411764705882	0.9762352941176471
train	JCSG-776 A-0	0	79.0	0.05063291139240506	0.31645569620253167	0.0379746835443038	0.06329113924050633	0.0379746835443038	0.05063291139240506	0.06329113924050633	0.0	0.0759493670886076	0.0759493670886076	0.012658227848101266	0.05063291139240506	0.0379746835443038	0.05063291139240506	0.06329113924050633	0.05063291139240506	0.06329113924050633	0.0379746835443038	0.08860759493670886	0.0759493670886076	0.0379746835443038	0.02531645569620253	1.0035443037974683	0.4050632911392405	7.067465002852894	-0.17341772151898732	8081.85	0.08860759493670886	0.20311686801975348	0.22784810126582278	0.1518987341772152	1.0827848101265825	0.10126582278481013	0.0379746835443038	0.9321518987341773
train	JCSG-780 A-0	0	97.0	0.030927835051546393	0.5257731958762887	0.010309278350515464	0.010309278350515464	0.020618556701030927	0.09278350515463918	0.020618556701030927	0.030927835051546393	0.010309278350515464	0.020618556701030927	0.10309278350515463	0.13402061855670103	0.030927835051546393	0.030927835051546393	0.041237113402061855	0.030927835051546393	0.020618556701030927	0.21649484536082475	0.08247422680412371	0.05154639175257732	0.0	0.041237113402061855	0.9998969072164948	0.30927835051546393	8.198824133757707	-0.5247422680412371	9025.84	0.1134020618556701	1.1269541495723914	0.36082474226804123	0.13402061855670103	0.9550515463917526	0.041237113402061855	0.041237113402061855	1.022061855670103
train	JCSG-781 A-0	0	87.0	0.05747126436781609	0.3218390804597701	0.12643678160919541	0.011494252873563218	0.034482758620689655	0.034482758620689655	0.04597701149425287	0.022988505747126436	0.022988505747126436	0.05747126436781609	0.08045977011494253	0.05747126436781609	0.022988505747126436	0.04597701149425287	0.09195402298850575	0.034482758620689655	0.011494252873563218	0.034482758620689655	0.10344827586206896	0.12643678160919541	0.0	0.034482758620689655	1.0237931034482757	0.47126436781609193	9.005378377144705	0.17356321839080466	7861.7699999999995	0.06896551724137931	2.3617291182933897	0.21839080459770116	0.11494252873563218	1.0557471264367815	0.034482758620689655	0.14942528735632185	0.9216091954022989
train	JCSG-782 A-0	0	77.0	0.025974025974025976	0.36363636363636365	0.07792207792207792	0.012987012987012988	0.09090909090909091	0.03896103896103896	0.05194805194805195	0.09090909090909091	0.012987012987012988	0.03896103896103896	0.07792207792207792	0.03896103896103896	0.03896103896103896	0.025974025974025976	0.025974025974025976	0.06493506493506493	0.025974025974025976	0.03896103896103896	0.14285714285714285	0.03896103896103896	0.025974025974025976	0.03896103896103896	1.0045454545454544	0.35064935064935066	4.916663876777281	-0.638961038961039	7228.499999999999	0.12987012987012986	-1.8751938620092758	0.2727272727272727	0.11688311688311688	0.9976623376623376	0.05194805194805195	0.16883116883116883	1.0071428571428571
train	JCSG-785 A-0	0	74.0	0.04054054054054054	0.44594594594594594	0.10810810810810811	0.0	0.0	0.04054054054054054	0.10810810810810811	0.04054054054054054	0.02702702702702703	0.04054054054054054	0.06756756756756757	0.013513513513513514	0.02702702702702703	0.05405405405405406	0.05405405405405406	0.013513513513513514	0.12162162162162163	0.14864864864864866	0.05405405405405406	0.04054054054054054	0.0	0.04054054054054054	0.9962162162162163	0.3783783783783784	12.03763087656208	-0.6351351351351351	7147.614999999999	0.04054054054054054	11.390293085258037	0.2702702702702703	0.21621621621621623	0.9787837837837838	0.02702702702702703	0.14864864864864866	0.9928378378378379
train	JCSG-787 A-0	0	94.0	0.05319148936170213	0.3829787234042553	0.0425531914893617	0.010638297872340425	0.06382978723404255	0.05319148936170213	0.06382978723404255	0.07446808510638298	0.05319148936170213	0.031914893617021274	0.05319148936170213	0.0851063829787234	0.02127659574468085	0.06382978723404255	0.031914893617021274	0.0425531914893617	0.05319148936170213	0.0851063829787234	0.0425531914893617	0.10638297872340426	0.0	0.02127659574468085	0.9990425531914894	0.3723404255319149	7.037607144279188	-0.36914893617021277	8852.494999999999	0.11702127659574468	0.08848209382298577	0.23404255319148937	0.1595744680851064	1.0129787234042553	0.031914893617021274	0.11702127659574468	0.9903191489361702
train	JCSG-788 A-0	0	101.0	0.0594059405940594	0.32673267326732675	0.039603960396039604	0.019801980198019802	0.039603960396039604	0.0	0.06930693069306931	0.009900990099009901	0.04950495049504951	0.07920792079207921	0.06930693069306931	0.06930693069306931	0.019801980198019802	0.0594059405940594	0.039603960396039604	0.06930693069306931	0.0297029702970297	0.07920792079207921	0.06930693069306931	0.1188118811881188	0.019801980198019802	0.04950495049504951	0.9904950495049504	0.46534653465346537	9.977956597383024	0.05841584158415839	10000.289999999999	0.039603960396039604	7.047262858470246	0.27722772277227725	0.1485148514851485	1.1351485148514853	0.039603960396039604	0.04950495049504951	0.9352475247524752
train	JCSG-79 A-0	0	108.0	0.06481481481481481	0.4074074074074074	0.046296296296296294	0.009259259259259259	0.046296296296296294	0.06481481481481481	0.08333333333333333	0.09259259259259259	0.037037037037037035	0.018518518518518517	0.05555555555555555	0.06481481481481481	0.018518518518518517	0.046296296296296294	0.08333333333333333	0.027777777777777776	0.037037037037037035	0.09259259259259259	0.07407407407407407	0.046296296296296294	0.037037037037037035	0.018518518518518517	0.9708333333333333	0.3333333333333333	6.499727394211049	-0.6046296296296296	10204.005000000001	0.1111111111111111	-1.1502052942212142	0.24074074074074073	0.12962962962962962	0.9558333333333334	0.027777777777777776	0.1388888888888889	1.0455555555555556
train	JCSG-791 A-0	0	73.0	0.0547945205479452	0.3013698630136986	0.0958904109589041	0.0136986301369863	0.0410958904109589	0.0684931506849315	0.0958904109589041	0.0410958904109589	0.0410958904109589	0.1095890410958904	0.0273972602739726	0.0547945205479452	0.0136986301369863	0.0684931506849315	0.0136986301369863	0.0410958904109589	0.0684931506849315	0.0410958904109589	0.0821917808219178	0.0547945205479452	0.0136986301369863	0.0136986301369863	1.0484931506849315	0.4520547945205479	6.763537226141266	-0.03972602739726029	7099.539999999999	0.1095890410958904	-0.39313605582434974	0.2328767123287671	0.136986301369863	1.0616438356164384	0.0273972602739726	0.136986301369863	0.8975342465753424
train	MCSG-APC101277 A-0	0	355.0	0.016901408450704224	0.4676056338028169	0.09014084507042254	0.005633802816901409	0.059154929577464786	0.08169014084507042	0.036619718309859155	0.036619718309859155	0.01971830985915493	0.04225352112676056	0.02535211267605634	0.10985915492957747	0.03943661971830986	0.03943661971830986	0.056338028169014086	0.07605633802816901	0.08732394366197183	0.08169014084507042	0.04225352112676056	0.05352112676056338	0.005633802816901409	0.011267605633802818	1.0592676056338028	0.38873239436619716	5.1748619367595845	-0.48535211267605627	33772.48	0.14084507042253522	-8.42188697389254	0.23943661971830985	0.1323943661971831	0.9672112676056338	0.04507042253521127	0.1267605633802817	0.9518309859154929
train	MCSG-APC101282 A-0	0	288.0	0.024305555555555556	0.4131944444444444	0.04513888888888889	0.003472222222222222	0.06597222222222222	0.041666666666666664	0.03819444444444445	0.0763888888888889	0.006944444444444444	0.0625	0.010416666666666666	0.09027777777777778	0.013888888888888888	0.04513888888888889	0.0798611111111111	0.05555555555555555	0.1076388888888889	0.052083333333333336	0.059027777777777776	0.1111111111111111	0.017361111111111112	0.017361111111111112	0.9792013888888889	0.3958333333333333	9.477973788418016	-0.24166666666666664	27182.905	0.1076388888888889	3.384695958577602	0.21180555555555555	0.125	1.0411458333333334	0.017361111111111112	0.12152777777777778	0.9829166666666667
train	MCSG-APC101284 A-0	0	473.0	0.012684989429175475	0.4059196617336152	0.09302325581395349	0.014799154334038054	0.06765327695560254	0.052854122621564484	0.046511627906976744	0.0824524312896406	0.03805496828752643	0.02959830866807611	0.02748414376321353	0.09090909090909091	0.02536997885835095	0.008456659619450317	0.06342494714587738	0.03171247357293869	0.10359408033826638	0.05919661733615222	0.03805496828752643	0.080338266384778	0.016913319238900635	0.02959830866807611	1.0183932346723044	0.41226215644820297	8.587314320247923	-0.32071881606765323	44623.96	0.12050739957716702	9.062703232918764	0.13742071881606766	0.16913319238900634	0.9891331923890063	0.040169133192389	0.17547568710359407	0.9705285412262157
train	MCSG-APC101292 A-0	0	372.0	0.013440860215053764	0.3870967741935484	0.09408602150537634	0.016129032258064516	0.043010752688172046	0.06720430107526881	0.03763440860215054	0.06720430107526881	0.03225806451612903	0.06989247311827956	0.03763440860215054	0.10215053763440861	0.013440860215053764	0.03225806451612903	0.04838709677419355	0.043010752688172046	0.08602150537634409	0.06182795698924731	0.03225806451612903	0.06989247311827956	0.024193548387096774	0.021505376344086023	1.0358064516129033	0.4327956989247312	8.730176921848258	-0.17553763440860218	35257.924999999996	0.11021505376344086	7.643796539402402	0.1693548387096774	0.15591397849462366	1.0133333333333332	0.02956989247311828	0.16129032258064516	0.9408870967741936
train	MCSG-APC101293 A-0	0	282.0	0.014184397163120567	0.4148936170212766	0.08865248226950355	0.010638297872340425	0.05319148936170213	0.05319148936170213	0.05319148936170213	0.05673758865248227	0.0070921985815602835	0.05673758865248227	0.03546099290780142	0.11347517730496454	0.01773049645390071	0.028368794326241134	0.06028368794326241	0.04609929078014184	0.08156028368794327	0.0851063829787234	0.05319148936170213	0.07801418439716312	0.010638297872340425	0.010638297872340425	1.028014184397163	0.42907801418439717	8.759071193270998	-0.025886524822695024	26108.965	0.10638297872340426	3.32448977920264	0.2127659574468085	0.12411347517730496	1.0148581560283687	0.028368794326241134	0.1453900709219858	0.9480851063829788
