## Supplementary material for "Large-Scale Statistical Dissection of Sequence-Derived Biochemical Features Distinguishing Soluble and Insoluble Proteins": https://github.com/huyhoang6723/protein-solubility-effectsize: features_per_protein.csv (part 13 of 55)

split	header	label	length	aggregation_ratio	disorder_ratio	freq_A	freq_C	freq_D	freq_E	freq_F	freq_G	freq_H	freq_I	freq_K	freq_L	freq_M	freq_N	freq_P	freq_Q	freq_R	freq_S	freq_T	freq_V	freq_W	freq_Y	helix_prop_mean	hydrophobic_ratio	isoelectric_point	mean_hydropathy	molecular_weight	neg_ratio	net_charge_pH7	polar_ratio	pos_ratio	sheet_prop_mean	sulfur_ratio	tiny_ratio	turn_prop_mean
train	MCSG-APC101294 A-0	0	410.0	0.00975609756097561	0.3829268292682927	0.08536585365853659	0.024390243902439025	0.04390243902439024	0.05853658536585366	0.046341463414634146	0.06341463414634146	0.024390243902439025	0.05853658536585366	0.05121951219512195	0.0951219512195122	0.02195121951219512	0.036585365853658534	0.05609756097560976	0.04878048780487805	0.07073170731707316	0.05365853658536585	0.04878048780487805	0.06829268292682927	0.01951219512195122	0.024390243902439025	1.0255365853658536	0.4195121951219512	8.776625220997083	-0.19707317073170735	38846.494999999995	0.1024390243902439	10.038319567432545	0.1878048780487805	0.14634146341463414	1.0160731707317074	0.046341463414634146	0.14878048780487804	0.9528048780487804
train	MCSG-APC20706.1 A-0	0	76.0	0.05263157894736842	0.3815789473684211	0.039473684210526314	0.0	0.039473684210526314	0.13157894736842105	0.039473684210526314	0.14473684210526316	0.013157894736842105	0.13157894736842105	0.14473684210526316	0.02631578947368421	0.013157894736842105	0.039473684210526314	0.0	0.013157894736842105	0.02631578947368421	0.02631578947368421	0.0	0.13157894736842105	0.013157894736842105	0.02631578947368421	1.0547368421052632	0.42105263157894735	7.254094912896746	-0.18157894736842095	7064.635	0.17105263157894737	0.16108755124560936	0.07894736842105263	0.18421052631578946	1.0171052631578947	0.013157894736842105	0.18421052631578946	0.92
train	MCSG-APC20708.1 A-0	0	72.0	0.08333333333333333	0.3472222222222222	0.0	0.0	0.013888888888888888	0.06944444444444445	0.06944444444444445	0.027777777777777776	0.027777777777777776	0.18055555555555555	0.1111111111111111	0.09722222222222222	0.027777777777777776	0.09722222222222222	0.0	0.013888888888888888	0.05555555555555555	0.08333333333333333	0.027777777777777776	0.05555555555555555	0.0	0.041666666666666664	1.0326388888888889	0.4722222222222222	10.526148809750183	0.0583333333333333	7319.195	0.08333333333333333	6.393141886784131	0.2222222222222222	0.19444444444444445	1.1054166666666667	0.027777777777777776	0.027777777777777776	0.8933333333333332
train	MCSG-APC64671 A-0	0	286.0	0.02097902097902098	0.4230769230769231	0.09090909090909091	0.01048951048951049	0.06293706293706294	0.04895104895104895	0.05244755244755245	0.05244755244755245	0.045454545454545456	0.038461538461538464	0.017482517482517484	0.08391608391608392	0.017482517482517484	0.02097902097902098	0.07692307692307693	0.04195804195804196	0.10839160839160839	0.06643356643356643	0.03496503496503497	0.07342657342657342	0.02097902097902098	0.03496503496503497	1.0127272727272727	0.4125874125874126	9.008816696237066	-0.429020979020979	27703.295	0.11188811188811189	6.963608475331604	0.16433566433566432	0.17132867132867133	0.9975524475524475	0.027972027972027972	0.14335664335664336	0.9718181818181818
train	MCSG-APC64678.1 A-0	0	184.0	0.02717391304347826	0.3804347826086957	0.10326086956521739	0.010869565217391304	0.06521739130434782	0.07065217391304347	0.043478260869565216	0.043478260869565216	0.02717391304347826	0.043478260869565216	0.021739130434782608	0.13043478260869565	0.02717391304347826	0.03260869565217391	0.043478260869565216	0.03804347826086957	0.10869565217391304	0.03260869565217391	0.03804347826086957	0.05434782608695652	0.016304347826086956	0.04891304347826087	1.0583152173913042	0.4673913043478261	7.0270985423247145	-0.2956521739130435	18160.055	0.1358695652173913	0.06720473629340518	0.14130434782608695	0.15760869565217392	1.0122282608695652	0.03804347826086957	0.14673913043478262	0.9232065217391304
train	MCSG-APC64682.1 A-0	0	195.0	0.02564102564102564	0.35384615384615387	0.1076923076923077	0.015384615384615385	0.035897435897435895	0.09743589743589744	0.03076923076923077	0.07179487179487179	0.015384615384615385	0.03076923076923077	0.010256410256410256	0.1076923076923077	0.03076923076923077	0.046153846153846156	0.046153846153846156	0.035897435897435895	0.06666666666666667	0.06153846153846154	0.07179487179487179	0.09230769230769231	0.0	0.02564102564102564	1.0431282051282051	0.4256410256410256	4.403802099053615	-0.06615384615384613	17647.2	0.13333333333333333	-10.436865418870092	0.2153846153846154	0.09230769230769231	0.9961025641025641	0.046153846153846156	0.1794871794871795	0.9387692307692308
train	MCSG-APC64710 A-0	0	364.0	0.019230769230769232	0.3983516483516483	0.09340659340659341	0.013736263736263736	0.04395604395604396	0.06318681318681318	0.03021978021978022	0.07142857142857142	0.027472527472527472	0.046703296703296704	0.046703296703296704	0.11813186813186813	0.024725274725274724	0.024725274725274724	0.06593406593406594	0.046703296703296704	0.07692307692307693	0.054945054945054944	0.046703296703296704	0.046703296703296704	0.019230769230769232	0.038461538461538464	1.0270604395604395	0.4175824175824176	9.003817385297893	-0.32994505494505494	34470.034999999996	0.10714285714285714	8.186204207495855	0.17307692307692307	0.1510989010989011	0.9892307692307691	0.038461538461538464	0.16483516483516483	0.964945054945055
train	MCSG-APC64712 A-0	0	298.0	0.016778523489932886	0.39932885906040266	0.07718120805369127	0.016778523489932886	0.06375838926174497	0.05704697986577181	0.050335570469798654	0.087248322147651	0.03691275167785235	0.03691275167785235	0.040268456375838924	0.08053691275167785	0.02348993288590604	0.03691275167785235	0.06375838926174497	0.03355704697986577	0.0738255033557047	0.06711409395973154	0.026845637583892617	0.08389261744966443	0.020134228187919462	0.02348993288590604	1.0050000000000001	0.3959731543624161	7.084441259297383	-0.34395973154362414	27904.454999999994	0.12080536912751678	0.4276614981892308	0.1644295302013423	0.15100671140939598	0.9853020134228188	0.040268456375838924	0.1644295302013423	0.9945302013422819
train	MCSG-APC64715 A-0	0	258.0	0.027131782945736434	0.3798449612403101	0.06976744186046512	0.015503875968992248	0.04263565891472868	0.07751937984496124	0.04263565891472868	0.07364341085271318	0.027131782945736434	0.06201550387596899	0.046511627906976744	0.10852713178294573	0.023255813953488372	0.03488372093023256	0.050387596899224806	0.03875968992248062	0.08139534883720931	0.04263565891472868	0.04263565891472868	0.05426356589147287	0.023255813953488372	0.04263565891472868	1.0284496124031006	0.4263565891472868	8.206864318959564	-0.31589147286821706	25098.565	0.12015503875968993	3.4915534512764808	0.15891472868217055	0.15503875968992248	1.0114728682170542	0.03875968992248062	0.1434108527131783	0.9507364341085272
train	MCSG-APC64723 A-0	0	407.0	0.009828009828009828	0.3882063882063882	0.11056511056511056	0.02702702702702703	0.044226044226044224	0.03931203931203931	0.03931203931203931	0.09582309582309582	0.04176904176904177	0.0343980343980344	0.02702702702702703	0.11056511056511056	0.022113022113022112	0.0343980343980344	0.06142506142506143	0.044226044226044224	0.09828009828009827	0.07371007371007371	0.0171990171990172	0.044226044226044224	0.0171990171990172	0.0171990171990172	1.006928746928747	0.3955773955773956	10.075634697832765	-0.31498771498771505	37464.399999999994	0.08353808353808354	20.68330986120815	0.16953316953316952	0.16707616707616707	0.971031941031941	0.04914004914004914	0.20638820638820637	0.9973955773955774
train	MCSG-APC64724 A-0	0	191.0	0.041884816753926704	0.3612565445026178	0.11518324607329843	0.03664921465968586	0.02617801047120419	0.06806282722513089	0.04712041884816754	0.09947643979057591	0.06806282722513089	0.010471204188481676	0.010471204188481676	0.06282722513089005	0.020942408376963352	0.005235602094240838	0.05235602094240838	0.031413612565445025	0.08376963350785341	0.08900523560209424	0.04712041884816754	0.06806282722513089	0.031413612565445025	0.02617801047120419	1.0083769633507853	0.38219895287958117	7.570541969878026	-0.3413612565445027	17638.95	0.09424083769633508	2.8339106570960233	0.17277486910994763	0.16230366492146597	0.9715183246073299	0.05759162303664921	0.21465968586387435	0.9861256544502618
train	MCSG-APC64725.2 A-0	0	246.0	0.02032520325203252	0.3699186991869919	0.10975609756097561	0.012195121951219513	0.06910569105691057	0.056910569105691054	0.04878048780487805	0.1016260162601626	0.012195121951219513	0.04065040650406504	0.04065040650406504	0.08943089430894309	0.024390243902439025	0.02032520325203252	0.07317073170731707	0.028455284552845527	0.044715447154471545	0.056910569105691054	0.044715447154471545	0.08536585365853659	0.012195121951219513	0.028455284552845527	1.0149593495934959	0.43902439024390244	4.531929823395486	-0.0008130081300812907	21920.515	0.12601626016260162	-9.438063938301084	0.15040650406504066	0.0975609756097561	0.9858943089430894	0.036585365853658534	0.21138211382113822	0.9813414634146341
train	MCSG-APC64750 A-0	0	336.0	0.011904761904761904	0.4107142857142857	0.08630952380952381	0.002976190476190476	0.0625	0.06845238095238096	0.03273809523809524	0.09523809523809523	0.005952380952380952	0.047619047619047616	0.03273809523809524	0.09821428571428571	0.020833333333333332	0.03273809523809524	0.03869047619047619	0.06845238095238096	0.09523809523809523	0.044642857142857144	0.05952380952380952	0.07142857142857142	0.005952380952380952	0.02976190476190476	1.026577380952381	0.39285714285714285	6.564372901622559	-0.4276785714285714	31282.454999999994	0.13095238095238096	-0.6051252430345571	0.20535714285714285	0.13392857142857142	0.9979464285714286	0.023809523809523808	0.18154761904761904	0.965952380952381
train	MCSG-APC64751.1 A-0	0	97.0	0.05154639175257732	0.3711340206185567	0.07216494845360824	0.010309278350515464	0.041237113402061855	0.1134020618556701	0.07216494845360824	0.061855670103092786	0.010309278350515464	0.020618556701030927	0.05154639175257732	0.12371134020618557	0.010309278350515464	0.05154639175257732	0.020618556701030927	0.041237113402061855	0.09278350515463918	0.010309278350515464	0.041237113402061855	0.10309278350515463	0.030927835051546393	0.020618556701030927	1.0784536082474228	0.4536082474226804	5.901674306205382	-0.29381443298969073	9668.699999999999	0.15463917525773196	-0.8665861891440336	0.14432989690721648	0.15463917525773196	1.0277319587628866	0.020618556701030927	0.13402061855670103	0.8939175257731958
train	MCSG-APC64753 A-0	0	378.0	0.013227513227513227	0.3915343915343915	0.04497354497354497	0.037037037037037035	0.06349206349206349	0.06084656084656084	0.0291005291005291	0.08994708994708994	0.015873015873015872	0.082010582010582	0.05291005291005291	0.08465608465608465	0.021164021164021163	0.037037037037037035	0.042328042328042326	0.026455026455026454	0.0582010582010582	0.0873015873015873	0.04497354497354497	0.082010582010582	0.007936507936507936	0.031746031746031744	0.9861904761904762	0.3835978835978836	5.994510939169827	-0.09947089947089952	34767.235	0.12433862433862433	-4.043208397423193	0.19576719576719576	0.12698412698412698	1.0176984126984128	0.0582010582010582	0.1349206349206349	0.9951322751322751
train	MCSG-APC64756 A-0	0	232.0	0.017241379310344827	0.41810344827586204	0.06896551724137931	0.04310344827586207	0.06896551724137931	0.08620689655172414	0.034482758620689655	0.06896551724137931	0.004310344827586207	0.05172413793103448	0.05603448275862069	0.1206896551724138	0.02586206896551724	0.03017241379310345	0.017241379310344827	0.017241379310344827	0.08620689655172414	0.08620689655172414	0.02586206896551724	0.0603448275862069	0.0	0.04741379310344827	1.0331034482758619	0.40948275862068967	5.239577102421266	-0.2107758620689655	21992.745	0.15517241379310345	-3.1300723820719227	0.15948275862068967	0.14655172413793102	0.992198275862069	0.06896551724137931	0.13793103448275862	0.9656896551724138
train	MCSG-APC64757.1 A-0	0	221.0	0.01809954751131222	0.35294117647058826	0.03619909502262444	0.00904977375565611	0.04524886877828054	0.05429864253393665	0.058823529411764705	0.06334841628959276	0.02262443438914027	0.06787330316742081	0.06334841628959276	0.10407239819004525	0.03619909502262444	0.058823529411764705	0.04072398190045249	0.02262443438914027	0.05429864253393665	0.07239819004524888	0.049773755656108594	0.08597285067873303	0.013574660633484163	0.04072398190045249	1.007737556561086	0.4434389140271493	9.21276985585871	-0.06244343891402715	21342.2	0.09954751131221719	5.062800654323372	0.20361990950226244	0.14027149321266968	1.0507692307692307	0.04524886877828054	0.09954751131221719	0.9566968325791856
train	MCSG-APC64759 A-0	0	400.0	0.015	0.425	0.0625	0.0125	0.0675	0.07	0.065	0.0525	0.0275	0.0675	0.1075	0.1	0.025	0.0225	0.035	0.01	0.0725	0.0625	0.04	0.07	0.005	0.025	1.05245	0.42	10.041639464513125	-0.2695	38768.935	0.1375	19.440526228496125	0.135	0.2075	1.000675	0.0375	0.115	0.93085
train	MCSG-APC64779.2 A-0	0	156.0	0.038461538461538464	0.3076923076923077	0.21794871794871795	0.0	0.08974358974358974	0.05128205128205128	0.01282051282051282	0.11538461538461539	0.01282051282051282	0.019230769230769232	0.01282051282051282	0.10897435897435898	0.02564102564102564	0.01282051282051282	0.05128205128205128	0.02564102564102564	0.03205128205128205	0.04487179487179487	0.057692307692307696	0.10256410256410256	0.0	0.00641025641025641	1.0685897435897438	0.4935897435897436	3.823629700879697	0.33205128205128215	12475.894999999999	0.14102564102564102	-14.590232996050748	0.14102564102564102	0.057692307692307696	0.9562820512820513	0.02564102564102564	0.3333333333333333	0.9460256410256411
train	MCSG-APC64783 A-0	0	392.0	0.012755102040816327	0.3826530612244898	0.08928571428571429	0.002551020408163265	0.1096938775510204	0.058673469387755105	0.03316326530612245	0.0663265306122449	0.04591836734693878	0.05102040816326531	0.015306122448979591	0.08418367346938775	0.02040816326530612	0.02295918367346939	0.05357142857142857	0.02806122448979592	0.05102040816326531	0.0663265306122449	0.061224489795918366	0.10459183673469388	0.01020408163265306	0.025510204081632654	1.0219132653061225	0.41836734693877553	4.272753705518038	-0.16709183673469388	35878.225	0.1683673469387755	-35.74278445004843	0.17857142857142858	0.11224489795918367	0.9974744897959184	0.02295918367346939	0.1556122448979592	0.9718877551020408
train	MCSG-APC64786 A-0	0	484.0	0.014462809917355372	0.390495867768595	0.13016528925619836	0.002066115702479339	0.10743801652892562	0.08057851239669421	0.028925619834710745	0.049586776859504134	0.01652892561983471	0.06818181818181818	0.014462809917355372	0.09297520661157024	0.010330578512396695	0.03512396694214876	0.024793388429752067	0.030991735537190084	0.049586776859504134	0.08264462809917356	0.06611570247933884	0.08677685950413223	0.0	0.022727272727272728	1.0586776859504132	0.44008264462809915	3.861590133603147	-0.05867768595041321	43259.564999999995	0.18801652892561985	-58.11901923443683	0.21487603305785125	0.08057851239669421	0.9880165289256199	0.012396694214876033	0.1797520661157025	0.943884297520661
train	MCSG-APC64791 A-0	0	429.0	0.018648018648018648	0.34032634032634035	0.11188811188811189	0.0	0.06993006993006994	0.055944055944055944	0.06060606060606061	0.06526806526806526	0.030303030303030304	0.06526806526806526	0.02564102564102564	0.09324009324009325	0.011655011655011656	0.03263403263403263	0.04428904428904429	0.0675990675990676	0.037296037296037296	0.039627039627039624	0.08158508158508158	0.05827505827505827	0.004662004662004662	0.04428904428904429	1.0342191142191142	0.44988344988344986	4.447255421435732	-0.11771561771561775	39848.39	0.1258741258741259	-23.93038006733647	0.22144522144522144	0.09324009324009325	1.0269463869463868	0.011655011655011656	0.17715617715617715	0.9418881118881118
train	MCSG-APC64795.1 A-0	0	191.0	0.02617801047120419	0.38219895287958117	0.09424083769633508	0.0	0.05235602094240838	0.031413612565445025	0.04712041884816754	0.05759162303664921	0.041884816753926704	0.05235602094240838	0.04712041884816754	0.10471204188481675	0.02617801047120419	0.02617801047120419	0.08376963350785341	0.08900523560209424	0.031413612565445025	0.04712041884816754	0.04712041884816754	0.04712041884816754	0.02617801047120419	0.04712041884816754	1.0189528795811518	0.44502617801047123	7.268788414766493	-0.28534031413612565	18261.100000000002	0.08376963350785341	0.8381339740025702	0.2094240837696335	0.12041884816753927	1.0181675392670158	0.02617801047120419	0.1518324607329843	0.969738219895288
train	MCSG-APC64797 A-0	0	289.0	0.01384083044982699	0.43944636678200694	0.020761245674740483	0.0034602076124567475	0.08996539792387544	0.0657439446366782	0.06920415224913495	0.05536332179930796	0.010380622837370242	0.04844290657439446	0.08304498269896193	0.08996539792387544	0.01730103806228374	0.07612456747404844	0.04152249134948097	0.04498269896193772	0.04152249134948097	0.0726643598615917	0.058823529411764705	0.05536332179930796	0.006920415224913495	0.04844290657439446	0.9944290657439446	0.356401384083045	4.802265985959282	-0.7048442906574394	28319.35	0.15570934256055363	-8.371104631253282	0.25259515570934254	0.13494809688581316	0.9923875432525952	0.020761245674740483	0.07612456747404844	1.0210034602076123
train	MCSG-APC64798.1 A-0	0	250.0	0.032	0.404	0.092	0.008	0.08	0.06	0.048	0.068	0.02	0.04	0.064	0.092	0.028	0.028	0.052	0.052	0.052	0.044	0.06	0.052	0.024	0.036	1.0366399999999998	0.412	5.389831743681955	-0.4524	23825.545	0.14	-4.9258104310372595	0.184	0.136	0.9839600000000001	0.036	0.16	0.9735199999999999
train	MCSG-APC64799 A-0	0	235.0	0.01702127659574468	0.35319148936170214	0.14042553191489363	0.0	0.0425531914893617	0.08936170212765958	0.02553191489361702	0.07659574468085106	0.03404255319148936	0.05531914893617021	0.02553191489361702	0.10212765957446808	0.01702127659574468	0.02127659574468085	0.029787234042553193	0.08936170212765958	0.059574468085106386	0.01702127659574468	0.05106382978723404	0.09361702127659574	0.00851063829787234	0.02127659574468085	1.0888936170212766	0.46382978723404256	4.978786042024988	-0.10170212765957441	21538.9	0.13191489361702127	-9.13938100274262	0.17872340425531916	0.11914893617021277	1.0175744680851064	0.01702127659574468	0.2170212765957447	0.8855744680851063
train	MCSG-APC64800.2 A-0	0	181.0	0.022099447513812154	0.32044198895027626	0.11602209944751381	0.011049723756906077	0.027624309392265192	0.049723756906077346	0.0055248618784530384	0.08287292817679558	0.055248618784530384	0.06077348066298342	0.011049723756906077	0.1270718232044199	0.011049723756906077	0.049723756906077346	0.055248618784530384	0.049723756906077346	0.06629834254143646	0.06077348066298342	0.049723756906077346	0.08839779005524862	0.0055248618784530384	0.016574585635359115	1.0165745856353592	0.430939226519337	7.68970800107416	0.0320441988950276	16089.529999999999	0.07734806629834254	2.2629892617800316	0.20994475138121546	0.13259668508287292	1.0207734806629833	0.022099447513812154	0.19889502762430938	0.9495580110497238
train	MCSG-APC64803.1 A-0	0	103.0	0.038834951456310676	0.47572815533980584	0.1553398058252427	0.0	0.0970873786407767	0.10679611650485436	0.019417475728155338	0.019417475728155338	0.009708737864077669	0.02912621359223301	0.08737864077669903	0.08737864077669903	0.019417475728155338	0.02912621359223301	0.038834951456310676	0.0970873786407767	0.038834951456310676	0.009708737864077669	0.04854368932038835	0.07766990291262135	0.0	0.02912621359223301	1.126990291262136	0.4174757281553398	4.314453333248797	-0.6912621359223302	9702.449999999999	0.20388349514563106	-7.832582315700616	0.18446601941747573	0.13592233009708737	0.9460194174757282	0.019417475728155338	0.17475728155339806	0.9086407766990292
train	MCSG-APC64830 A-0	0	491.0	0.010183299389002037	0.3910386965376782	0.04073319755600815	0.004073319755600814	0.06109979633401222	0.07535641547861507	0.06109979633401222	0.07128309572301425	0.038696537678207736	0.05702647657841141	0.04684317718940937	0.10590631364562118	0.04276985743380855	0.038696537678207736	0.048879837067209775	0.016293279022403257	0.09164969450101833	0.05091649694501019	0.034623217922606926	0.05091649694501019	0.014256619144602852	0.048879837067209775	1.0233808553971486	0.4215885947046843	8.118394197978592	-0.4283095723014257	48950.46	0.1364562118126273	5.460215200254638	0.14052953156822812	0.17718940936863545	1.0012830957230143	0.04684317718940937	0.1120162932790224	0.9621995926680245
train	MCSG-APC64831 A-0	0	345.0	0.014492753623188406	0.391304347826087	0.06666666666666667	0.008695652173913044	0.05217391304347826	0.0782608695652174	0.04057971014492753	0.06666666666666667	0.03188405797101449	0.0463768115942029	0.05217391304347826	0.08405797101449275	0.043478260869565216	0.02318840579710145	0.057971014492753624	0.03188405797101449	0.08115942028985507	0.03768115942028986	0.06086956521739131	0.06376811594202898	0.020289855072463767	0.05217391304347826	1.0312753623188404	0.41739130434782606	7.983270225135974	-0.46434782608695657	33868.149999999994	0.13043478260869565	3.4910476511960624	0.1536231884057971	0.16521739130434782	1.0009565217391303	0.05217391304347826	0.13333333333333333	0.9530434782608695
train	MCSG-APC64832.1 A-0	0	117.0	0.05128205128205128	0.38461538461538464	0.07692307692307693	0.017094017094017096	0.11965811965811966	0.08547008547008547	0.03418803418803419	0.09401709401709402	0.017094017094017096	0.05982905982905983	0.02564102564102564	0.1452991452991453	0.02564102564102564	0.02564102564102564	0.017094017094017096	0.0	0.10256410256410256	0.03418803418803419	0.03418803418803419	0.02564102564102564	0.017094017094017096	0.042735042735042736	1.045042735042735	0.42735042735042733	4.3763838714754	-0.3564102564102564	11292.48	0.20512820512820512	-8.652380562282133	0.09401709401709402	0.1452991452991453	0.9672649572649573	0.042735042735042736	0.17094017094017094	0.9706837606837606
train	MCSG-APC64835 A-0	0	497.0	0.01006036217303823	0.4024144869215292	0.06438631790744467	0.030181086519114688	0.06237424547283702	0.0925553319919517	0.04426559356136821	0.056338028169014086	0.02414486921529175	0.08450704225352113	0.05030181086519115	0.0744466800804829	0.014084507042253521	0.04225352112676056	0.060362173038229376	0.02414486921529175	0.07243460764587525	0.04024144869215292	0.05432595573440644	0.07645875251509054	0.004024144869215292	0.028169014084507043	1.0231187122736418	0.3903420523138833	5.22517610806958	-0.2772635814889336	47302.34	0.15492957746478872	-13.600292613459686	0.16096579476861167	0.14688128772635814	1.002092555331992	0.04426559356136821	0.12072434607645875	0.9522937625754526
train	MCSG-APC64836 A-0	0	335.0	0.014925373134328358	0.3641791044776119	0.06567164179104477	0.03880597014925373	0.06567164179104477	0.07164179104477612	0.026865671641791045	0.07462686567164178	0.01791044776119403	0.056716417910447764	0.023880597014925373	0.08955223880597014	0.03283582089552239	0.04776119402985075	0.050746268656716415	0.008955223880597015	0.08059701492537313	0.0626865671641791	0.056716417910447764	0.06567164179104477	0.008955223880597015	0.05373134328358209	0.9922089552238805	0.4	4.913474517711886	-0.2468656716417911	31610.089999999997	0.1373134328358209	-10.015761447991416	0.1761194029850746	0.12238805970149254	1.0032238805970148	0.07164179104477612	0.14029850746268657	0.9950447761194029
train	MCSG-APC64837 A-0	0	390.0	0.007692307692307693	0.37948717948717947	0.05384615384615385	0.046153846153846156	0.05384615384615385	0.07948717948717948	0.03076923076923077	0.1	0.015384615384615385	0.05128205128205128	0.017948717948717947	0.08205128205128205	0.03333333333333333	0.038461538461538464	0.05128205128205128	0.015384615384615385	0.08461538461538462	0.07692307692307693	0.06923076923076923	0.07435897435897436	0.005128205128205128	0.020512820512820513	0.9843589743589743	0.35128205128205126	4.901040586873186	-0.20179487179487177	35533.855	0.13333333333333333	-11.152944429968585	0.2	0.11794871794871795	0.9876666666666667	0.07948717948717948	0.15384615384615385	1.002974358974359
train	MCSG-APC64838 A-0	0	461.0	0.008676789587852495	0.420824295010846	0.04121475054229935	0.010845986984815618	0.07158351409978309	0.07592190889370933	0.039045553145336226	0.06290672451193059	0.013015184381778741	0.07809110629067245	0.05639913232104121	0.0911062906724512	0.028199566160520606	0.02386117136659436	0.05639913232104121	0.015184381778741865	0.08459869848156182	0.06073752711496746	0.05639913232104121	0.08676789587852494	0.0021691973969631237	0.0455531453362256	1.0141648590021692	0.4121475054229935	6.532578668705894	-0.2336225596529284	44301.22	0.1475054229934924	-1.753243960777894	0.1561822125813449	0.1540130151843818	1.0187201735357918	0.039045553145336226	0.10412147505422993	0.9556616052060738
train	MCSG-APC64841 A-0	0	329.0	0.015197568389057751	0.3890577507598784	0.0790273556231003	0.00303951367781155	0.0486322188449848	0.08814589665653495	0.0425531914893617	0.11246200607902736	0.02735562310030395	0.09422492401215805	0.030395136778115502	0.0729483282674772	0.0364741641337386	0.0243161094224924	0.05167173252279635	0.0121580547112462	0.0729483282674772	0.0851063829787234	0.03951367781155015	0.060790273556231005	0.00303951367781155	0.015197568389057751	1.021550151975684	0.40425531914893614	5.269195907807318	-0.09179331306990879	29675.93	0.13677811550151975	-8.915625912156493	0.16109422492401215	0.13069908814589665	0.9733130699088147	0.03951367781155015	0.19148936170212766	0.9668389057750759
train	MCSG-APC64844.1 A-0	0	162.0	0.037037037037037035	0.30246913580246915	0.12962962962962962	0.012345679012345678	0.043209876543209874	0.06790123456790123	0.06172839506172839	0.09876543209876543	0.024691358024691357	0.06790123456790123	0.018518518518518517	0.024691358024691357	0.05555555555555555	0.030864197530864196	0.05555555555555555	0.024691358024691357	0.07407407407407407	0.018518518518518517	0.08641975308641975	0.08641975308641975	0.012345679012345678	0.006172839506172839	1.0424074074074074	0.4444444444444444	6.097483980671552	0.014197530864197535	14651.855	0.1111111111111111	-2.1729981664012	0.16049382716049382	0.11728395061728394	1.007962962962963	0.06790123456790123	0.22839506172839505	0.9253703703703704
train	MCSG-APC64847 A-0	0	312.0	0.01282051282051282	0.38782051282051283	0.0673076923076923	0.041666666666666664	0.0673076923076923	0.0673076923076923	0.038461538461538464	0.08333333333333333	0.022435897435897436	0.07371794871794872	0.028846153846153848	0.09615384615384616	0.035256410256410256	0.02564102564102564	0.07051282051282051	0.00641025641025641	0.09935897435897435	0.04807692307692308	0.035256410256410256	0.07051282051282051	0.00641025641025641	0.016025641025641024	1.0091666666666668	0.40384615384615385	6.819905056508117	-0.057371794871794904	29097.964999999997	0.1346153846153846	-0.7699271421104186	0.11538461538461539	0.15064102564102563	0.9943910256410257	0.07692307692307693	0.15064102564102563	0.9682692307692307
train	MCSG-APC64853 A-0	0	340.0	0.01764705882352941	0.4264705882352941	0.05588235294117647	0.0058823529411764705	0.052941176470588235	0.09705882352941177	0.041176470588235294	0.07058823529411765	0.01764705882352941	0.07647058823529412	0.10588235294117647	0.09117647058823529	0.020588235294117647	0.029411764705882353	0.029411764705882353	0.026470588235294117	0.04411764705882353	0.07058823529411765	0.05	0.047058823529411764	0.008823529411764706	0.058823529411764705	1.0384411764705883	0.4	7.534170321915673	-0.4817647058823529	32842.745	0.15	1.3235811277804075	0.17647058823529413	0.1676470588235294	0.9873529411764705	0.026470588235294117	0.1264705882352941	0.9600588235294119
train	MCSG-APC64854 A-0	0	262.0	0.022900763358778626	0.38549618320610685	0.030534351145038167	0.007633587786259542	0.07633587786259542	0.08396946564885496	0.03435114503816794	0.0648854961832061	0.05725190839694656	0.08015267175572519	0.04961832061068702	0.10687022900763359	0.019083969465648856	0.061068702290076333	0.030534351145038167	0.022900763358778626	0.05725190839694656	0.0648854961832061	0.05343511450381679	0.0648854961832061	0.007633587786259542	0.026717557251908396	1.0163740458015267	0.3702290076335878	5.665379419784654	-0.449236641221374	25243.995	0.16030534351145037	-10.512421836303247	0.20229007633587787	0.16412213740458015	0.9983969465648854	0.026717557251908396	0.09541984732824428	0.9741603053435114
train	MCSG-APC64856 A-0	0	405.0	0.01728395061728395	0.3802469135802469	0.04938271604938271	0.012345679012345678	0.02962962962962963	0.0345679012345679	0.01728395061728395	0.04691358024691358	0.012345679012345678	0.056790123456790124	0.03209876543209877	0.09135802469135802	0.019753086419753086	0.056790123456790124	0.027160493827160494	0.02962962962962963	0.12098765432098765	0.10617283950617284	0.08888888888888889	0.07160493827160494	0.01728395061728395	0.07901234567901234	0.9668641975308642	0.4024691358024691	10.604178941677677	-0.4548148148148148	39821.130000000005	0.06419753086419754	36.95672885621031	0.2814814814814815	0.1654320987654321	1.065925925925926	0.03209876543209877	0.0962962962962963	0.989753086419753
train	MCSG-APC64859 A-0	0	473.0	0.012684989429175475	0.386892177589852	0.11416490486257928	0.016913319238900635	0.06765327695560254	0.046511627906976744	0.035940803382663845	0.09725158562367865	0.02748414376321353	0.03171247357293869	0.019027484143763214	0.11205073995771671	0.016913319238900635	0.04439746300211417	0.0824524312896406	0.040169133192389	0.07188160676532769	0.05919661733615222	0.03805496828752643	0.05496828752642706	0.012684989429175475	0.010570824524312896	1.000676532769556	0.3890063424947146	5.90366993902263	-0.27124735729386895	42188.46	0.11416490486257928	-8.165163020571363	0.18181818181818182	0.11839323467230443	0.9552642706131079	0.03382663847780127	0.21141649048625794	1.0135729386892178
train	MCSG-APC64896.1 A-0	0	110.0	0.045454545454545456	0.4090909090909091	0.08181818181818182	0.00909090909090909	0.09090909090909091	0.03636363636363636	0.00909090909090909	0.08181818181818182	0.01818181818181818	0.02727272727272727	0.0	0.13636363636363635	0.02727272727272727	0.00909090909090909	0.08181818181818182	0.02727272727272727	0.13636363636363635	0.03636363636363636	0.03636363636363636	0.10909090909090909	0.00909090909090909	0.03636363636363636	1.0037272727272728	0.43636363636363634	8.233551173019222	-0.17181818181818187	10308.635	0.12727272727272726	1.3688136251570544	0.10909090909090909	0.15454545454545454	1.0123636363636364	0.03636363636363636	0.16363636363636364	0.9709090909090908
train	MCSG-APC64899.1 A-0	0	113.0	0.05309734513274336	0.39823008849557523	0.07964601769911504	0.017699115044247787	0.061946902654867256	0.05309734513274336	0.02654867256637168	0.07079646017699115	0.035398230088495575	0.061946902654867256	0.017699115044247787	0.10619469026548672	0.017699115044247787	0.017699115044247787	0.07079646017699115	0.035398230088495575	0.07079646017699115	0.08849557522123894	0.04424778761061947	0.07964601769911504	0.0	0.04424778761061947	0.996283185840708	0.415929203539823	6.074056180343876	-0.0778761061946903	10375.55	0.11504424778761062	-2.1822885567956476	0.18584070796460178	0.12389380530973451	1.0085840707964602	0.035398230088495575	0.1504424778761062	0.9800884955752213
train	MCSG-APC64907 A-0	0	484.0	0.010330578512396695	0.3925619834710744	0.07644628099173553	0.012396694214876033	0.05578512396694215	0.08884297520661157	0.0371900826446281	0.06818181818181818	0.03512396694214876	0.05165289256198347	0.04338842975206612	0.1012396694214876	0.030991735537190084	0.01859504132231405	0.0371900826446281	0.04132231404958678	0.08677685950413223	0.03925619834710744	0.04338842975206612	0.1012396694214876	0.004132231404958678	0.026859504132231406	1.0584090909090909	0.4297520661157025	6.658170752514629	-0.2012396694214876	46130.274999999994	0.1446280991735537	-3.128684614071119	0.14256198347107438	0.1652892561983471	1.0146074380165289	0.04338842975206612	0.1446280991735537	0.9123347107438017
train	MCSG-APC64908.1 A-0	0	125.0	0.128	0.312	0.104	0.0	0.048	0.04	0.016	0.104	0.024	0.048	0.088	0.184	0.016	0.04	0.024	0.016	0.04	0.056	0.04	0.08	0.016	0.016	1.04456	0.48	10.317973164118104	0.2216	11131.9	0.088	5.6376785919244465	0.152	0.152	1.0205600000000001	0.016	0.208	0.9372
train	MCSG-APC64913 A-0	0	250.0	0.02	0.36	0.1	0.024	0.068	0.064	0.044	0.076	0.02	0.024	0.004	0.132	0.028	0.028	0.024	0.024	0.1	0.076	0.06	0.068	0.0	0.036	1.03036	0.432	5.151000534175076	-0.0804	23160.875	0.132	-6.047208886133763	0.188	0.124	1.00388	0.052	0.176	0.95516
train	MCSG-APC64914 A-0	0	322.0	0.012422360248447204	0.40683229813664595	0.09937888198757763	0.012422360248447204	0.062111801242236024	0.06521739130434782	0.037267080745341616	0.06521739130434782	0.027950310559006212	0.015527950310559006	0.031055900621118012	0.13664596273291926	0.021739130434782608	0.009316770186335404	0.06521739130434782	0.049689440993788817	0.08074534161490683	0.052795031055900624	0.027950310559006212	0.08074534161490683	0.040372670807453416	0.018633540372670808	1.0515217391304348	0.4503105590062112	6.422429508204082	-0.19503105590062117	30721.344999999994	0.12732919254658384	-3.0152701735432927	0.13975155279503104	0.13975155279503104	0.9946273291925465	0.034161490683229816	0.16459627329192547	0.9440683229813664
train	MCSG-APC64921.2 A-0	0	127.0	0.03937007874015748	0.3779527559055118	0.12598425196850394	0.031496062992125984	0.07086614173228346	0.08661417322834646	0.031496062992125984	0.11023622047244094	0.031496062992125984	0.047244094488188976	0.015748031496062992	0.11023622047244094	0.015748031496062992	0.0	0.031496062992125984	0.007874015748031496	0.10236220472440945	0.06299212598425197	0.023622047244094488	0.07874015748031496	0.0	0.015748031496062992	1.0481889763779528	0.4251968503937008	5.217024070256671	0.0023622047244093915	11318.69	0.15748031496062992	-4.233356026749757	0.09448818897637795	0.14960629921259844	0.9665354330708661	0.047244094488188976	0.23622047244094488	0.944488188976378
train	MCSG-APC64925 A-0	0	211.0	0.018957345971563982	0.3886255924170616	0.11374407582938388	0.004739336492890996	0.04265402843601896	0.09004739336492891	0.02843601895734597	0.07582938388625593	0.037914691943127965	0.04739336492890995	0.018957345971563982	0.0995260663507109	0.018957345971563982	0.02843601895734597	0.052132701421800945	0.02843601895734597	0.11374407582938388	0.04265402843601896	0.037914691943127965	0.08056872037914692	0.014218009478672985	0.023696682464454975	1.051469194312796	0.4265402843601896	7.693091187851604	-0.3265402843601896	19876.0	0.13270142180094788	1.826942490156906	0.13744075829383887	0.17061611374407584	0.9840758293838862	0.023696682464454975	0.1895734597156398	0.9303791469194312
train	MCSG-APC64938.2 A-0	0	179.0	0.0223463687150838	0.329608938547486	0.0782122905027933	0.01675977653631285	0.0670391061452514	0.0782122905027933	0.055865921787709494	0.09497206703910614	0.0335195530726257	0.0446927374301676	0.055865921787709494	0.10614525139664804	0.0223463687150838	0.0335195530726257	0.0223463687150838	0.01675977653631285	0.0335195530726257	0.055865921787709494	0.03910614525139665	0.0893854748603352	0.0111731843575419	0.0446927374301676	1.033072625698324	0.45251396648044695	4.745335188111993	-0.012849162011173188	16650.019999999997	0.1452513966480447	-8.72205109357568	0.1452513966480447	0.12290502793296089	1.0149162011173183	0.03910614525139665	0.17318435754189945	0.9526256983240222
train	MCSG-APC64954.1 A-0	0	112.0	0.05357142857142857	0.35714285714285715	0.19642857142857142	0.008928571428571428	0.05357142857142857	0.026785714285714284	0.044642857142857144	0.08035714285714286	0.026785714285714284	0.026785714285714284	0.05357142857142857	0.10714285714285714	0.008928571428571428	0.008928571428571428	0.044642857142857144	0.044642857142857144	0.09821428571428571	0.03571428571428571	0.026785714285714284	0.07142857142857142	0.008928571428571428	0.026785714285714284	1.067232142857143	0.49107142857142855	10.859334887173937	-0.05357142857142854	10082.395	0.08035714285714286	8.604490126507702	0.11607142857142858	0.17857142857142858	0.9934821428571429	0.017857142857142856	0.2767857142857143	0.9216071428571428
train	MCSG-APC64975.1 A-0	0	140.0	0.02857142857142857	0.36428571428571427	0.08571428571428572	0.014285714285714285	0.06428571428571428	0.02857142857142857	0.03571428571428571	0.08571428571428572	0.02142857142857143	0.03571428571428571	0.03571428571428571	0.09285714285714286	0.03571428571428571	0.02857142857142857	0.08571428571428572	0.014285714285714285	0.09285714285714286	0.04285714285714286	0.05714285714285714	0.11428571428571428	0.007142857142857143	0.02142857142857143	0.9935	0.42857142857142855	10.005737735371255	-0.029285714285714245	12774.805	0.09285714285714286	5.577627271990892	0.14285714285714285	0.15	1.0177857142857143	0.05	0.17142857142857143	0.9747857142857143
train	MCSG-APC65005.1 A-0	0	268.0	0.018656716417910446	0.31716417910447764	0.07835820895522388	0.018656716417910446	0.033582089552238806	0.06716417910447761	0.03731343283582089	0.1044776119402985	0.033582089552238806	0.06343283582089553	0.033582089552238806	0.08955223880597014	0.04477611940298507	0.03731343283582089	0.04477611940298507	0.03731343283582089	0.06343283582089553	0.03731343283582089	0.05223880597014925	0.07835820895522388	0.007462686567164179	0.03731343283582089	1.0187686567164178	0.43656716417910446	7.233946375602582	-0.04067164179104477	24844.434999999998	0.10074626865671642	0.9385858268316944	0.16417910447761194	0.13059701492537312	1.0253731343283583	0.06343283582089553	0.1828358208955224	0.9488432835820895
train	MCSG-APC65012 A-0	0	130.0	0.03076923076923077	0.38461538461538464	0.12307692307692308	0.06153846153846154	0.03076923076923077	0.03076923076923077	0.046153846153846156	0.05384615384615385	0.038461538461538464	0.038461538461538464	0.038461538461538464	0.07692307692307693	0.015384615384615385	0.007692307692307693	0.06923076923076923	0.03076923076923077	0.05384615384615385	0.13076923076923078	0.06153846153846154	0.038461538461538464	0.023076923076923078	0.03076923076923077	0.9884615384615385	0.3923076923076923	8.345243307321926	-0.045384615384615426	11774.335000000001	0.06153846153846154	4.869469625441624	0.23076923076923078	0.13076923076923078	0.9894615384615384	0.07692307692307693	0.17692307692307693	1.003
train	MCSG-APC65102 A-0	0	309.0	0.012944983818770227	0.4368932038834951	0.022653721682847898	0.009708737864077669	0.038834951456310676	0.10355987055016182	0.038834951456310676	0.05177993527508091	0.019417475728155338	0.08414239482200647	0.07766990291262135	0.09061488673139159	0.019417475728155338	0.03559870550161812	0.061488673139158574	0.016181229773462782	0.0744336569579288	0.06472491909385113	0.03559870550161812	0.07766990291262135	0.019417475728155338	0.05825242718446602	1.0188349514563106	0.4110032362459547	8.56573740938828	-0.4087378640776699	30867.77	0.1423948220064725	4.290371836435732	0.15210355987055016	0.1715210355987055	1.016957928802589	0.02912621359223301	0.0744336569579288	0.9516504854368932
train	MCSG-APC65112 A-0	0	189.0	0.031746031746031744	0.36507936507936506	0.1164021164021164	0.010582010582010581	0.06878306878306878	0.08994708994708994	0.042328042328042326	0.07936507936507936	0.026455026455026454	0.047619047619047616	0.010582010582010581	0.12698412698412698	0.021164021164021163	0.010582010582010581	0.021164021164021163	0.026455026455026454	0.08994708994708994	0.0582010582010582	0.06349206349206349	0.0582010582010582	0.015873015873015872	0.015873015873015872	1.0695238095238095	0.4444444444444444	4.618870320421892	-0.07142857142857144	17531.06	0.15873015873015872	-9.921883594002288	0.15873015873015872	0.12698412698412698	0.9889417989417989	0.031746031746031744	0.19576719576719576	0.9180952380952382
train	MCSG-APC65145.1 A-0	0	125.0	0.04	0.312	0.168	0.016	0.08	0.024	0.016	0.064	0.032	0.032	0.016	0.12	0.008	0.016	0.048	0.024	0.104	0.016	0.072	0.136	0.008	0.0	1.0548	0.488	8.665698631460959	0.26399999999999996	11021.599999999999	0.104	2.820273186557344	0.128	0.152	1.03952	0.024	0.232	0.89904
train	MCSG-APC65147 A-0	0	456.0	0.017543859649122806	0.34868421052631576	0.1337719298245614	0.010964912280701754	0.05701754385964912	0.07675438596491228	0.041666666666666664	0.10307017543859649	0.008771929824561403	0.04824561403508772	0.03070175438596491	0.06359649122807018	0.017543859649122806	0.02412280701754386	0.043859649122807015	0.021929824561403508	0.07456140350877193	0.043859649122807015	0.06140350877192982	0.09210526315789473	0.015350877192982455	0.03070175438596491	1.0345394736842106	0.44298245614035087	4.781178166724348	-0.09210526315789477	40921.075	0.1337719298245614	-12.231832725691312	0.1513157894736842	0.11403508771929824	0.9944736842105264	0.02850877192982456	0.23684210526315788	0.9513157894736842
train	MCSG-APC65148 A-0	0	198.0	0.030303030303030304	0.35858585858585856	0.13131313131313133	0.015151515151515152	0.0707070707070707	0.030303030303030304	0.010101010101010102	0.13131313131313133	0.020202020202020204	0.04040404040404041	0.0	0.10101010101010101	0.020202020202020204	0.010101010101010102	0.06565656565656566	0.030303030303030304	0.12121212121212122	0.04040404040404041	0.06060606060606061	0.08585858585858586	0.005050505050505051	0.010101010101010102	0.9973232323232323	0.40404040404040403	9.418547680388915	-0.0878787878787878	17129.824999999997	0.10101010101010101	4.795261323080485	0.1414141414141414	0.1414141414141414	0.9848989898989898	0.03535353535353535	0.26262626262626265	0.9868181818181817
train	MCSG-APC65153.1 A-0	0	132.0	0.030303030303030304	0.3181818181818182	0.16666666666666666	0.0	0.03787878787878788	0.07575757575757576	0.030303030303030304	0.12121212121212122	0.045454545454545456	0.022727272727272728	0.007575757575757576	0.08333333333333333	0.007575757575757576	0.0	0.045454545454545456	0.007575757575757576	0.09848484848484848	0.045454545454545456	0.03787878787878788	0.12121212121212122	0.007575757575757576	0.03787878787878788	1.0433333333333332	0.4772727272727273	7.141411275859384	0.04469696969696974	11595.945	0.11363636363636363	0.36310907732701203	0.09090909090909091	0.15151515151515152	0.9935606060606061	0.007575757575757576	0.2878787878787879	0.9263636363636364
train	MCSG-APC65154 A-0	0	310.0	0.01935483870967742	0.36451612903225805	0.14516129032258066	0.0032258064516129032	0.08064516129032258	0.04838709677419355	0.02903225806451613	0.08387096774193549	0.01935483870967742	0.025806451612903226	0.0064516129032258064	0.11612903225806452	0.012903225806451613	0.01935483870967742	0.054838709677419356	0.01935483870967742	0.08064516129032258	0.07419354838709677	0.06774193548387097	0.0967741935483871	0.00967741935483871	0.0064516129032258064	1.0330322580645162	0.44193548387096776	4.651165617716248	0.056774193548387135	26934.265	0.12903225806451613	-11.643199002666318	0.18064516129032257	0.1064516129032258	0.9833548387096775	0.016129032258064516	0.22903225806451613	0.9600322580645162
train	MCSG-APC65162.1 A-0	0	146.0	0.0410958904109589	0.3287671232876712	0.0821917808219178	0.00684931506849315	0.0547945205479452	0.0547945205479452	0.0273972602739726	0.1232876712328767	0.0547945205479452	0.07534246575342465	0.0136986301369863	0.1095890410958904	0.02054794520547945	0.03424657534246575	0.04794520547945205	0.04794520547945205	0.0684931506849315	0.0410958904109589	0.03424657534246575	0.04794520547945205	0.0136986301369863	0.0410958904109589	0.9999315068493151	0.4178082191780822	6.502073563202713	-0.2191780821917808	13498.165	0.1095890410958904	-2.188114472868376	0.15753424657534246	0.136986301369863	1.0044520547945206	0.0273972602739726	0.2054794520547945	0.983972602739726
train	MCSG-APC65177.1 A-0	0	96.0	0.041666666666666664	0.4166666666666667	0.07291666666666667	0.0	0.08333333333333333	0.07291666666666667	0.03125	0.0625	0.03125	0.09375	0.041666666666666664	0.10416666666666667	0.010416666666666666	0.020833333333333332	0.03125	0.07291666666666667	0.10416666666666667	0.010416666666666666	0.07291666666666667	0.07291666666666667	0.0	0.010416666666666666	1.0585416666666667	0.3958333333333333	6.780093628889376	-0.39166666666666666	9230.175000000001	0.15625	-0.3563321916261035	0.17708333333333334	0.17708333333333334	1.0235416666666668	0.010416666666666666	0.13541666666666666	0.9071875
train	MCSG-APC65186 A-0	0	225.0	0.02666666666666667	0.4177777777777778	0.12	0.0044444444444444444	0.07111111111111111	0.057777777777777775	0.06666666666666667	0.05333333333333334	0.022222222222222223	0.04	0.02666666666666667	0.06666666666666667	0.022222222222222223	0.017777777777777778	0.09333333333333334	0.035555555555555556	0.08888888888888889	0.044444444444444446	0.05333333333333334	0.057777777777777775	0.035555555555555556	0.022222222222222223	1.0327111111111111	0.4311111111111111	6.358626787471171	-0.3853333333333333	21548.899999999998	0.1288888888888889	-1.8961091798582501	0.1511111111111111	0.13777777777777778	0.9750666666666666	0.02666666666666667	0.17333333333333334	0.9657777777777777
train	MCSG-APC65194 A-0	0	404.0	0.01485148514851485	0.3787128712871287	0.14356435643564355	0.0049504950495049506	0.06435643564356436	0.06188118811881188	0.03712871287128713	0.07178217821782178	0.022277227722772276	0.034653465346534656	0.03217821782178218	0.09900990099009901	0.03217821782178218	0.03712871287128713	0.05693069306930693	0.027227722772277228	0.09900990099009901	0.03712871287128713	0.04702970297029703	0.07425742574257425	0.009900990099009901	0.007425742574257425	1.0588613861386138	0.4381188118811881	8.59030073434484	-0.23044554455445543	36905.805	0.12623762376237624	4.0576896722087525	0.1485148514851485	0.15346534653465346	0.9698267326732674	0.03712871287128713	0.21534653465346534	0.9408663366336634
train	MCSG-APC65217.1 A-0	0	169.0	0.03550295857988166	0.34911242603550297	0.08284023668639054	0.011834319526627219	0.05325443786982249	0.05325443786982249	0.029585798816568046	0.1242603550295858	0.01775147928994083	0.0650887573964497	0.029585798816568046	0.0650887573964497	0.03550295857988166	0.01775147928994083	0.05325443786982249	0.03550295857988166	0.0650887573964497	0.05917159763313609	0.07100591715976332	0.07692307692307693	0.011834319526627219	0.04142011834319527	0.9898224852071006	0.40828402366863903	6.247047156983286	-0.12840236686390538	15226.39	0.10650887573964497	-1.419254482029693	0.1834319526627219	0.11242603550295859	1.0101183431952663	0.047337278106508875	0.20710059171597633	0.9896449704142012
train	MCSG-APC65224.1 A-0	0	315.0	0.015873015873015872	0.3746031746031746	0.11428571428571428	0.0031746031746031746	0.06349206349206349	0.0380952380952381	0.044444444444444446	0.07301587301587302	0.015873015873015872	0.05714285714285714	0.0380952380952381	0.07301587301587302	0.012698412698412698	0.04126984126984127	0.05396825396825397	0.047619047619047616	0.050793650793650794	0.08253968253968254	0.05714285714285714	0.0761904761904762	0.025396825396825397	0.031746031746031744	1.0086666666666668	0.43492063492063493	6.032517495262245	-0.1634920634920635	28757.270000000004	0.10158730158730159	-2.899098356303309	0.22857142857142856	0.10476190476190476	1.0117142857142858	0.015873015873015872	0.1873015873015873	0.9846666666666667
train	MCSG-APC65225.2 A-0	0	298.0	0.016778523489932886	0.3523489932885906	0.14429530201342283	0.02348993288590604	0.050335570469798654	0.05704697986577181	0.040268456375838924	0.07046979865771812	0.013422818791946308	0.04697986577181208	0.03355704697986577	0.12080536912751678	0.016778523489932886	0.02348993288590604	0.07046979865771812	0.030201342281879196	0.06040268456375839	0.050335570469798654	0.053691275167785234	0.06375838926174497	0.010067114093959731	0.020134228187919462	1.0418791946308725	0.46308724832214765	5.734739678819044	0.1379194630872483	26605.725	0.10738255033557047	-3.317468391193632	0.15771812080536912	0.10738255033557047	0.993255033557047	0.040268456375838924	0.21476510067114093	0.9418120805369127
train	MCSG-APC65233 A-0	0	337.0	0.017804154302670624	0.42433234421364985	0.02373887240356083	0.026706231454005934	0.04451038575667656	0.04747774480712166	0.03560830860534125	0.06528189910979229	0.026706231454005934	0.07418397626112759	0.08902077151335312	0.11572700296735905	0.02373887240356083	0.0712166172106825	0.026706231454005934	0.050445103857566766	0.0712166172106825	0.09495548961424333	0.02967359050445104	0.050445103857566766	0.002967359050445104	0.02967359050445104	0.9946587537091988	0.3560830860534125	10.281614649610756	-0.4679525222551929	32468.64	0.09198813056379822	24.814869724185904	0.24629080118694363	0.18694362017804153	1.0141246290801187	0.050445103857566766	0.08902077151335312	0.9983976261127596
train	MCSG-APC65235.2 A-0	0	131.0	0.030534351145038167	0.4580152671755725	0.06870229007633588	0.022900763358778626	0.07633587786259542	0.06870229007633588	0.04580152671755725	0.04580152671755725	0.022900763358778626	0.061068702290076333	0.10687022900763359	0.07633587786259542	0.015267175572519083	0.061068702290076333	0.061068702290076333	0.04580152671755725	0.05343511450381679	0.04580152671755725	0.015267175572519083	0.06870229007633588	0.007633587786259542	0.030534351145038167	1.0286259541984732	0.37404580152671757	8.345280191049923	-0.6305343511450381	12658.279999999999	0.1450381679389313	2.551853350282652	0.16793893129770993	0.183206106870229	0.9731297709923664	0.03816793893129771	0.11450381679389313	0.9867938931297711
train	MCSG-APC65238 A-0	0	412.0	0.009708737864077669	0.40048543689320387	0.05339805825242718	0.009708737864077669	0.09466019417475728	0.09466019417475728	0.04611650485436893	0.05825242718446602	0.019417475728155338	0.05339805825242718	0.055825242718446605	0.0970873786407767	0.02669902912621359	0.04611650485436893	0.03640776699029126	0.03155339805825243	0.038834951456310676	0.04854368932038835	0.055825242718446605	0.06310679611650485	0.012135922330097087	0.05825242718446602	1.0331553398058253	0.41019417475728154	4.183985409363731	-0.4606796116504855	40047.315	0.18932038834951456	-37.23412579589288	0.1820388349514563	0.11407766990291263	0.991504854368932	0.03640776699029126	0.11165048543689321	0.9745388349514563
train	MCSG-APC65256.1 A-0	0	100.0	0.04	0.37	0.12	0.02	0.07	0.04	0.03	0.07	0.02	0.06	0.08	0.07	0.03	0.05	0.03	0.07	0.06	0.02	0.05	0.08	0.0	0.03	1.0446	0.42	9.126342745539038	-0.338	9261.244999999999	0.11	3.3353335463430422	0.19	0.16	1.0134	0.05	0.19	0.9492999999999999
train	MCSG-APC65263.1 A-0	0	144.0	0.034722222222222224	0.3472222222222222	0.09027777777777778	0.013888888888888888	0.08333333333333333	0.041666666666666664	0.04861111111111111	0.06944444444444445	0.027777777777777776	0.05555555555555555	0.006944444444444444	0.1388888888888889	0.020833333333333332	0.041666666666666664	0.06944444444444445	0.027777777777777776	0.10416666666666667	0.013888888888888888	0.04861111111111111	0.06944444444444445	0.006944444444444444	0.020833333333333332	1.0205555555555557	0.4513888888888889	6.501173179754999	-0.0402777777777778	13609.664999999999	0.125	-1.176596344017721	0.13194444444444445	0.1388888888888889	1.0208333333333333	0.034722222222222224	0.1597222222222222	0.9484722222222222
train	MCSG-APC65282 A-0	0	201.0	0.01990049751243781	0.36318407960199006	0.15920398009950248	0.01990049751243781	0.029850746268656716	0.04477611940298507	0.029850746268656716	0.05472636815920398	0.029850746268656716	0.029850746268656716	0.03980099502487562	0.07960199004975124	0.024875621890547265	0.04975124378109453	0.05472636815920398	0.06467661691542288	0.07462686567164178	0.05472636815920398	0.01990049751243781	0.04975124378109453	0.04975124378109453	0.03980099502487562	1.0453731343283583	0.4626865671641791	9.763915161390923	-0.3990049751243782	19180.06	0.07462686567164178	9.236535045166598	0.1890547263681592	0.14427860696517414	0.9944278606965173	0.04477611940298507	0.21393034825870647	0.963681592039801
train	MCSG-APC65300 A-0	0	205.0	0.024390243902439025	0.4	0.09268292682926829	0.01951219512195122	0.07317073170731707	0.03414634146341464	0.04390243902439024	0.06341463414634146	0.01951219512195122	0.04390243902439024	0.07317073170731707	0.05853658536585366	0.02926829268292683	0.03902439024390244	0.03902439024390244	0.02926829268292683	0.05853658536585366	0.09268292682926829	0.04390243902439024	0.03414634146341464	0.04878048780487805	0.06341463414634146	1.0002439024390244	0.4146341463414634	8.970793900040334	-0.5873170731707318	19993.769999999997	0.1073170731707317	5.755589241924927	0.2048780487804878	0.15121951219512195	0.9913170731707317	0.04878048780487805	0.15609756097560976	1.0222926829268293
train	MCSG-APC65303.1 A-0	0	183.0	0.0273224043715847	0.3770491803278688	0.08743169398907104	0.01092896174863388	0.07650273224043716	0.060109289617486336	0.03825136612021858	0.09289617486338798	0.0273224043715847	0.03278688524590164	0.04918032786885246	0.08196721311475409	0.02185792349726776	0.03825136612021858	0.0546448087431694	0.04371584699453552	0.04371584699453552	0.04918032786885246	0.04918032786885246	0.08196721311475409	0.01092896174863388	0.04918032786885246	1.006120218579235	0.40437158469945356	4.846896395857624	-0.3765027322404372	16903.03	0.1366120218579235	-6.934476926982857	0.18032786885245902	0.12021857923497267	0.9885792349726775	0.03278688524590164	0.18032786885245902	0.9994535519125683
train	MCSG-APC65304 A-0	0	147.0	0.027210884353741496	0.3945578231292517	0.08843537414965986	0.0	0.034013605442176874	0.10884353741496598	0.027210884353741496	0.07482993197278912	0.006802721088435374	0.061224489795918366	0.04081632653061224	0.1292517006802721	0.02040816326530612	0.05442176870748299	0.034013605442176874	0.034013605442176874	0.07482993197278912	0.06802721088435375	0.05442176870748299	0.034013605442176874	0.0	0.05442176870748299	1.0420408163265307	0.41496598639455784	4.835639310827449	-0.39115646258503406	13857.609999999999	0.14285714285714285	-3.8337793241860645	0.2108843537414966	0.12244897959183673	0.9770068027210884	0.02040816326530612	0.16326530612244897	0.9561904761904763
train	MCSG-APC65340 A-0	0	270.0	0.018518518518518517	0.37037037037037035	0.12222222222222222	0.003703703703703704	0.06666666666666667	0.044444444444444446	0.037037037037037035	0.07037037037037037	0.018518518518518517	0.040740740740740744	0.08148148148148149	0.08148148148148149	0.03333333333333333	0.05555555555555555	0.044444444444444446	0.018518518518518517	0.03333333333333333	0.08148148148148149	0.06296296296296296	0.044444444444444446	0.018518518518518517	0.040740740740740744	1.0225185185185184	0.4185185185185185	8.176878693386755	-0.3774074074074074	24673.505	0.1111111111111111	2.096958044192178	0.21851851851851853	0.13333333333333333	0.9668148148148149	0.037037037037037035	0.1925925925925926	1.0018518518518518
train	MCSG-APC65616.1 A-0	0	139.0	0.04316546762589928	0.4172661870503597	0.11510791366906475	0.0	0.04316546762589928	0.02877697841726619	0.07913669064748201	0.07194244604316546	0.014388489208633094	0.02158273381294964	0.007194244604316547	0.11510791366906475	0.014388489208633094	0.0	0.07913669064748201	0.03597122302158273	0.1079136690647482	0.11510791366906475	0.02877697841726619	0.05755395683453238	0.03597122302158273	0.02877697841726619	1.0101438848920863	0.4676258992805755	11.14825542189277	-0.042446043165467656	13088.93	0.07194244604316546	6.396133799871732	0.17985611510791366	0.12949640287769784	1.0032374100719423	0.014388489208633094	0.18705035971223022	0.9740287769784172
train	MCSG-APC65618 A-0	0	326.0	0.012269938650306749	0.39263803680981596	0.10122699386503067	0.018404907975460124	0.06134969325153374	0.07668711656441718	0.03680981595092025	0.0736196319018405	0.006134969325153374	0.046012269938650305	0.027607361963190184	0.12269938650306748	0.024539877300613498	0.027607361963190184	0.027607361963190184	0.015337423312883436	0.10429447852760736	0.07975460122699386	0.04294478527607362	0.0736196319018405	0.003067484662576687	0.03067484662576687	1.042883435582822	0.4386503067484663	5.979624647048921	-0.07975460122699385	30204.735	0.13803680981595093	-1.7563608020751929	0.1656441717791411	0.13803680981595093	0.9970858895705522	0.04294478527607362	0.17484662576687116	0.9435582822085888
train	MCSG-APC65621 A-0	0	309.0	0.016181229773462782	0.34951456310679613	0.10355987055016182	0.019417475728155338	0.0744336569579288	0.032362459546925564	0.02912621359223301	0.0744336569579288	0.05177993527508091	0.05825242718446602	0.02912621359223301	0.09061488673139159	0.016181229773462782	0.025889967637540454	0.038834951456310676	0.025889967637540454	0.09385113268608414	0.05501618122977346	0.05177993527508091	0.061488673139158574	0.03559870550161812	0.032362459546925564	1.0131067961165048	0.42718446601941745	8.726871008838248	-0.2909385113268609	29423.390000000003	0.10679611650485436	8.590718991855873	0.15857605177993528	0.17475728155339806	1.0157605177993527	0.03559870550161812	0.1779935275080906	0.9709708737864077
train	MCSG-APC65622 A-0	0	158.0	0.03164556962025317	0.34810126582278483	0.13291139240506328	0.04430379746835443	0.05063291139240506	0.02531645569620253	0.02531645569620253	0.08860759493670886	0.05063291139240506	0.03164556962025317	0.0189873417721519	0.0759493670886076	0.0189873417721519	0.03164556962025317	0.06329113924050633	0.02531645569620253	0.08860759493670886	0.0759493670886076	0.03164556962025317	0.06329113924050633	0.0189873417721519	0.0379746835443038	0.985253164556962	0.4050632911392405	8.632115813327225	-0.23227848101265824	14330.244999999999	0.0759493670886076	6.622764463620912	0.16455696202531644	0.15822784810126583	0.9858227848101265	0.06329113924050633	0.22151898734177214	1.0115822784810127
train	MCSG-APC65638.1 A-0	0	125.0	0.04	0.408	0.08	0.016	0.056	0.08	0.0	0.104	0.016	0.096	0.048	0.056	0.016	0.032	0.04	0.032	0.056	0.096	0.024	0.128	0.008	0.016	1.0116	0.4	4.892830110183458	-0.020800000000000013	10972.21	0.136	-3.6560149346695976	0.184	0.12	1.00632	0.032	0.184	0.972
train	MCSG-APC65649.1 A-0	0	119.0	0.05042016806722689	0.33613445378151263	0.09243697478991597	0.008403361344537815	0.07563025210084033	0.04201680672268908	0.008403361344537815	0.14285714285714285	0.025210084033613446	0.01680672268907563	0.025210084033613446	0.15966386554621848	0.008403361344537815	0.01680672268907563	0.01680672268907563	0.05042016806722689	0.058823529411764705	0.06722689075630252	0.06722689075630252	0.08403361344537816	0.008403361344537815	0.025210084033613446	1.0034453781512604	0.40336134453781514	5.05241861619406	-0.05378151260504207	10318.289999999999	0.11764705882352941	-3.390126053451354	0.20168067226890757	0.1092436974789916	1.0019327731092438	0.01680672268907563	0.23529411764705882	0.9935294117647059
train	MCSG-APC65666 A-0	0	223.0	0.02242152466367713	0.3542600896860987	0.12556053811659193	0.004484304932735426	0.06278026905829596	0.008968609865470852	0.017937219730941704	0.07623318385650224	0.03139013452914798	0.026905829596412557	0.013452914798206279	0.13901345291479822	0.02242152466367713	0.026905829596412557	0.06278026905829596	0.06278026905829596	0.08071748878923767	0.06278026905829596	0.05829596412556054	0.06278026905829596	0.013452914798206279	0.04035874439461883	1.0071300448430494	0.4484304932735426	9.753536454462228	-0.12466367713004484	20307.620000000003	0.07174887892376682	6.5662857297003185	0.21076233183856502	0.12556053811659193	1.0168161434977578	0.026905829596412557	0.20179372197309417	0.979372197309417
train	MCSG-APC65668.1 A-0	0	159.0	0.03773584905660377	0.33962264150943394	0.12578616352201258	0.025157232704402517	0.03773584905660377	0.03773584905660377	0.0440251572327044	0.10062893081761007	0.025157232704402517	0.006289308176100629	0.0	0.11949685534591195	0.012578616352201259	0.012578616352201259	0.08176100628930817	0.05660377358490566	0.0880503144654088	0.03773584905660377	0.025157232704402517	0.11949685534591195	0.012578616352201259	0.031446540880503145	1.0092452830188678	0.4716981132075472	8.223071347540042	0.16666666666666663	14299.55	0.07547169811320754	2.7559088401655156	0.1320754716981132	0.11320754716981132	1.030566037735849	0.03773584905660377	0.22641509433962265	0.9530817610062893
train	MCSG-APC65669 A-0	0	215.0	0.027906976744186046	0.39069767441860465	0.13488372093023257	0.023255813953488372	0.05581395348837209	0.06046511627906977	0.05581395348837209	0.06511627906976744	0.027906976744186046	0.023255813953488372	0.023255813953488372	0.10232558139534884	0.013953488372093023	0.004651162790697674	0.06046511627906977	0.037209302325581395	0.11627906976744186	0.037209302325581395	0.037209302325581395	0.046511627906976744	0.023255813953488372	0.05116279069767442	1.0418139534883721	0.4511627906976744	8.861448285008564	-0.35023255813953486	20788.190000000002	0.11627906976744186	6.213735848451297	0.11627906976744186	0.16744186046511628	0.9891627906976743	0.037209302325581395	0.2	0.9466046511627906
train	MCSG-APC65675 A-0	0	376.0	0.018617021276595744	0.324468085106383	0.16489361702127658	0.02127659574468085	0.05851063829787234	0.026595744680851064	0.04521276595744681	0.07712765957446809	0.034574468085106384	0.031914893617021274	0.0026595744680851063	0.10372340425531915	0.023936170212765957	0.0	0.07180851063829788	0.05319148936170213	0.08244680851063829	0.02925531914893617	0.04521276595744681	0.09042553191489362	0.023936170212765957	0.013297872340425532	1.0473936170212765	0.4973404255319149	7.547376894231403	0.22393617021276596	33884.695	0.0851063829787234	2.8130890919485694	0.1276595744680851	0.1196808510638298	1.0234308510638297	0.04521276595744681	0.24202127659574468	0.9209840425531916
train	MCSG-APC65676.1 A-0	0	163.0	0.024539877300613498	0.3006134969325153	0.1656441717791411	0.024539877300613498	0.07975460122699386	0.012269938650306749	0.018404907975460124	0.1165644171779141	0.012269938650306749	0.0736196319018405	0.018404907975460124	0.07975460122699386	0.03067484662576687	0.03067484662576687	0.03680981595092025	0.04294478527607362	0.07975460122699386	0.03067484662576687	0.03680981595092025	0.07975460122699386	0.0	0.03067484662576687	1.0200613496932516	0.4785276073619632	7.808106786520505	0.1932515337423313	14064.18	0.09202453987730061	1.2754569775177664	0.1411042944785276	0.11042944785276074	1.0215337423312882	0.05521472392638037	0.2822085889570552	0.9629447852760736
train	MCSG-APC65681.1 A-0	0	129.0	0.03875968992248062	0.37209302325581395	0.11627906976744186	0.05426356589147287	0.031007751937984496	0.046511627906976744	0.05426356589147287	0.09302325581395349	0.031007751937984496	0.031007751937984496	0.023255813953488372	0.06201550387596899	0.015503875968992248	0.0	0.07751937984496124	0.03875968992248062	0.08527131782945736	0.06976744186046512	0.05426356589147287	0.06976744186046512	0.007751937984496124	0.03875968992248062	0.9865891472868217	0.3953488372093023	8.426038359193758	-0.0984496124031008	11701.28	0.07751937984496124	4.6618952487039245	0.16279069767441862	0.13953488372093023	0.998062015503876	0.06976744186046512	0.20930232558139536	0.9872868217054264
train	MCSG-APC65757.0 A-0	0	115.0	0.043478260869565216	0.34782608695652173	0.043478260869565216	0.02608695652173913	0.06086956521739131	0.043478260869565216	0.08695652173913043	0.06086956521739131	0.02608695652173913	0.06086956521739131	0.06086956521739131	0.13043478260869565	0.034782608695652174	0.034782608695652174	0.05217391304347826	0.043478260869565216	0.034782608695652174	0.05217391304347826	0.017391304347826087	0.0782608695652174	0.008695652173913044	0.043478260869565216	1.0231304347826087	0.48695652173913045	6.746043786615847	0.20869565217391295	11179.89	0.10434782608695652	-0.4552320746419305	0.14782608695652175	0.12173913043478261	1.0614782608695652	0.06086956521739131	0.10434782608695652	0.9381739130434783
train	SECSG-T09A12.4 A-0	0	733.0	0.010914051841746248	0.42701227830832195	0.06821282401091405	0.02455661664392906	0.05184174624829468	0.04365620736698499	0.036834924965893585	0.054570259208731244	0.02455661664392906	0.054570259208731244	0.047748976807639835	0.0791268758526603	0.036834924965893585	0.04365620736698499	0.0723055934515689	0.06275579809004093	0.045020463847203276	0.10368349249658936	0.07094133697135062	0.04911323328785812	0.0068212824010914054	0.023192360163710776	0.9914870395634379	0.35470668485675305	7.201532687796072	-0.37066848567530697	67567.34	0.09549795361527967	1.7332623772704778	0.2810368349249659	0.11732605729877217	0.9859345156889496	0.061391541609822645	0.12278308321964529	1.011650750341064
train	SECSG-T09F3.1 A-0	0	355.0	0.014084507042253521	0.476056338028169	0.07042253521126761	0.02535211267605634	0.061971830985915494	0.07323943661971831	0.028169014084507043	0.036619718309859155	0.03380281690140845	0.036619718309859155	0.061971830985915494	0.08732394366197183	0.016901408450704224	0.03943661971830986	0.0647887323943662	0.05070422535211268	0.04788732394366197	0.11549295774647887	0.07042253521126761	0.056338028169014086	0.0	0.022535211267605635	1.0082535211267605	0.3183098591549296	6.089439233084112	-0.6090140845070422	32840.9	0.1352112676056338	-6.443364501132372	0.27605633802816903	0.14366197183098592	0.9510140845070423	0.04225352112676056	0.10704225352112676	1.0107323943661972
train	SECSG-T09F5.1 A-0	0	325.0	0.018461538461538463	0.39076923076923076	0.052307692307692305	0.015384615384615385	0.06461538461538462	0.046153846153846156	0.08307692307692308	0.033846153846153845	0.018461538461538463	0.06461538461538462	0.06461538461538462	0.11076923076923077	0.021538461538461538	0.055384615384615386	0.04	0.036923076923076927	0.04923076923076923	0.08923076923076922	0.06461538461538462	0.043076923076923075	0.012307692307692308	0.033846153846153845	1.0154153846153846	0.42153846153846153	7.799090844666414	-0.19384615384615383	31654.39	0.11076923076923077	2.220886846616672	0.24615384615384617	0.13230769230769232	1.0289538461538463	0.036923076923076927	0.08615384615384615	0.9671384615384615
train	SECSG-T10B11.6 A-0	0	325.0	0.015384615384615385	0.4153846153846154	0.06461538461538462	0.015384615384615385	0.04923076923076923	0.043076923076923075	0.04923076923076923	0.03076923076923077	0.04	0.08307692307692308	0.07692307692307693	0.06461538461538462	0.027692307692307693	0.024615384615384615	0.06153846153846154	0.027692307692307693	0.06153846153846154	0.09538461538461539	0.04923076923076923	0.07076923076923076	0.015384615384615385	0.04923076923076923	1.010276923076923	0.4246153846153846	9.91149542148505	-0.2486153846153846	31616.809999999998	0.09230769230769231	17.89281753389983	0.19692307692307692	0.17846153846153845	1.0305230769230769	0.043076923076923075	0.09538461538461539	0.9592
train	SECSG-T10B11.8 A-0	0	421.0	0.011876484560570071	0.47030878859857483	0.03800475059382423	0.004750593824228029	0.0498812351543943	0.0665083135391924	0.03800475059382423	0.0332541567695962	0.040380047505938245	0.06413301662707839	0.11401425178147269	0.08076009501187649	0.021377672209026127	0.07600950118764846	0.052256532066508314	0.028503562945368172	0.04513064133016627	0.11401425178147269	0.04513064133016627	0.047505938242280284	0.011876484560570071	0.028503562945368172	1.0052969121140143	0.33016627078384797	10.143442460308798	-0.795249406175772	40795.85	0.1163895486935867	21.966894678132974	0.26365795724465557	0.1995249406175772	0.9635391923990498	0.026128266033254157	0.07125890736342043	1.014418052256532
train	SECSG-T10B5.3 A-0	0	295.0	0.013559322033898305	0.4915254237288136	0.061016949152542375	0.003389830508474576	0.10847457627118644	0.09491525423728814	0.010169491525423728	0.0711864406779661	0.023728813559322035	0.06779661016949153	0.061016949152542375	0.0847457627118644	0.020338983050847456	0.061016949152542375	0.04067796610169491	0.02711864406779661	0.05423728813559322	0.10508474576271186	0.04067796610169491	0.04745762711864407	0.013559322033898305	0.003389830508474576	1.0230169491525425	0.30847457627118646	4.331809282245593	-0.7891525423728813	27122.34	0.2033898305084746	-24.38275786130216	0.23389830508474577	0.13898305084745763	0.9099999999999999	0.023728813559322035	0.13220338983050847	1.0333559322033898
train	SECSG-T10B5.6 A-0	0	343.0	0.014577259475218658	0.521865889212828	0.08163265306122448	0.008746355685131196	0.07871720116618076	0.10495626822157435	0.04081632653061224	0.037900874635568516	0.008746355685131196	0.04081632653061224	0.09037900874635568	0.0728862973760933	0.03498542274052478	0.026239067055393587	0.061224489795918366	0.03498542274052478	0.06705539358600583	0.08454810495626822	0.06997084548104957	0.04956268221574344	0.0	0.0058309037900874635	1.0611078717201166	0.32653061224489793	4.99457268780601	-0.7583090379008747	32228.539999999997	0.1836734693877551	-8.40186263188226	0.21574344023323616	0.1661807580174927	0.9129154518950438	0.043731778425655975	0.119533527696793	0.9747521865889212
train	SECSG-T10B9.9 A-0	0	124.0	0.04838709677419355	0.49193548387096775	0.024193548387096774	0.03225806451612903	0.04838709677419355	0.08064516129032258	0.04032258064516129	0.04838709677419355	0.008064516129032258	0.04838709677419355	0.056451612903225805	0.12096774193548387	0.03225806451612903	0.008064516129032258	0.008064516129032258	0.04838709677419355	0.13709677419354838	0.11290322580645161	0.06451612903225806	0.06451612903225806	0.0	0.016129032258064516	1.037741935483871	0.3467741935483871	10.311892483676186	-0.4540322580645161	12187.974999999999	0.12903225806451613	8.041441347255805	0.23387096774193547	0.20161290322580644	1.0108870967741934	0.06451612903225806	0.07258064516129033	0.9390322580645161
train	SECSG-T10D4.11 A-0	0	250.0	0.016	0.32	0.02	0.036	0.052	0.056	0.044	0.076	0.016	0.08	0.024	0.084	0.02	0.06	0.04	0.028	0.024	0.096	0.104	0.044	0.04	0.056	0.95092	0.388	4.172561231703475	-0.14040000000000002	23890.375	0.108	-14.389812452543453	0.288	0.064	1.0520399999999999	0.056	0.096	1.02296
train	SECSG-T10D4.4 A-0	0	218.0	0.045871559633027525	0.3761467889908257	0.04128440366972477	0.08256880733944955	0.05504587155963303	0.05963302752293578	0.0779816513761468	0.045871559633027525	0.022935779816513763	0.045871559633027525	0.07339449541284404	0.06422018348623854	0.01834862385321101	0.06880733944954129	0.05045871559633028	0.027522935779816515	0.05963302752293578	0.05045871559633028	0.05045871559633028	0.07339449541284404	0.01834862385321101	0.013761467889908258	0.989954128440367	0.3532110091743119	7.912712030809206	-0.2830275229357798	21165.824999999997	0.11467889908256881	4.5796326078762455	0.19724770642201836	0.1559633027522936	1.0194954128440368	0.10091743119266056	0.0871559633027523	0.9929816513761468
train	SECSG-T10D4.6 A-0	0	796.0	0.00628140703517588	0.5125628140703518	0.08165829145728644	0.01507537688442211	0.04648241206030151	0.0992462311557789	0.02512562814070352	0.03015075376884422	0.017587939698492462	0.0414572864321608	0.06155778894472362	0.07537688442211055	0.018844221105527637	0.031407035175879394	0.08417085427135679	0.04271356783919598	0.0728643216080402	0.10552763819095477	0.06030150753768844	0.05025125628140704	0.01507537688442211	0.02512562814070352	1.0272236180904522	0.33291457286432163	6.3135828831460925	-0.7384422110552763	75405.885	0.1457286432160804	-5.9902065845789565	0.2399497487437186	0.15201005025125627	0.9327010050251255	0.03391959798994975	0.11180904522613065	0.9944472361809045
train	SECSG-T10E9.1 A-0	0	389.0	0.012853470437017995	0.442159383033419	0.033419023136246784	0.017994858611825194	0.11825192802056556	0.07197943444730077	0.056555269922879174	0.04113110539845758	0.015424164524421594	0.06940874035989718	0.08226221079691516	0.09768637532133675	0.02570694087403599	0.05912596401028278	0.033419023136246784	0.02313624678663239	0.030848329048843187	0.08226221079691516	0.04627249357326478	0.05141388174807198	0.010282776349614395	0.033419023136246784	1.0217994858611825	0.37789203084832906	4.298695467107675	-0.4717223650385604	37677.67	0.19023136246786632	-28.8075499690786	0.21079691516709512	0.12853470437017994	0.9803856041131106	0.043701799485861184	0.07455012853470437	1.0016452442159383
train	SECSG-T10E9.2 A-0	0	720.0	0.005555555555555556	0.44583333333333336	0.041666666666666664	0.029166666666666667	0.05416666666666667	0.09166666666666666	0.05277777777777778	0.034722222222222224	0.034722222222222224	0.044444444444444446	0.07083333333333333	0.07777777777777778	0.02638888888888889	0.06666666666666667	0.029166666666666667	0.02638888888888889	0.07222222222222222	0.10138888888888889	0.06111111111111111	0.04027777777777778	0.015277777777777777	0.029166666666666667	1.018875	0.3277777777777778	7.301489698513159	-0.7740277777777778	71019.14499999999	0.14583333333333334	3.360846642335872	0.25555555555555554	0.17777777777777778	0.9665	0.05555555555555555	0.0763888888888889	0.996611111111111
train	SECSG-T10E9.3 A-0	0	583.0	0.010291595197255575	0.4065180102915952	0.0548885077186964	0.024013722126929673	0.06689536878216124	0.08404802744425385	0.03945111492281304	0.060034305317324184	0.0274442538593482	0.060034305317324184	0.06689536878216124	0.0686106346483705	0.017152658662092625	0.0548885077186964	0.044596912521440824	0.048027444253859346	0.022298456260720412	0.07375643224699828	0.0823327615780446	0.07718696397941681	0.010291595197255575	0.017152658662092625	1.0130531732418524	0.34476843910806176	4.5450127721177	-0.42418524871355057	54024.899999999994	0.1509433962264151	-32.5974762558526	0.25900514579759865	0.11663807890222985	0.9882332761578044	0.0411663807890223	0.11492281303602059	0.9888164665523156
train	SECSG-T10G3.5 A-0	0	1205.0	0.004149377593360996	0.5568464730290457	0.056431535269709544	0.00995850622406639	0.04896265560165975	0.18091286307053941	0.018257261410788383	0.023236514522821577	0.011618257261410789	0.05062240663900415	0.1045643153526971	0.08962655601659751	0.027385892116182572	0.04564315352697095	0.009128630705394191	0.06307053941908713	0.06473029045643154	0.08547717842323652	0.04979253112033195	0.05062240663900415	0.0033195020746887966	0.006639004149377593	1.1175518672199172	0.3029045643153527	4.627922244451914	-1.0494605809128632	118075.15	0.22987551867219916	-69.8007152401319	0.24398340248962655	0.18091286307053941	0.9073858921161827	0.03734439834024896	0.07966804979253111	0.9258921161825726
train	SECSG-T10G3.6 A-0	0	103.0	0.02912621359223301	0.42718446601941745	0.019417475728155338	0.02912621359223301	0.08737864077669903	0.02912621359223301	0.06796116504854369	0.02912621359223301	0.019417475728155338	0.02912621359223301	0.07766990291262135	0.13592233009708737	0.02912621359223301	0.038834951456310676	0.02912621359223301	0.04854368932038835	0.05825242718446602	0.0970873786407767	0.038834951456310676	0.11650485436893204	0.0	0.019417475728155338	1.0187378640776699	0.4174757281553398	8.362588744458538	-0.0388349514563107	9972.269999999999	0.11650485436893204	2.305803867134479	0.22330097087378642	0.1553398058252427	1.0564077669902914	0.05825242718446602	0.04854368932038835	0.9553398058252428
train	SECSG-T11F8.4 A-0	0	535.0	0.016822429906542057	0.4747663551401869	0.05794392523364486	0.009345794392523364	0.0691588785046729	0.07102803738317758	0.022429906542056073	0.052336448598130844	0.026168224299065422	0.041121495327102804	0.12149532710280374	0.08971962616822429	0.03364485981308411	0.03364485981308411	0.052336448598130844	0.022429906542056073	0.06728971962616823	0.07102803738317758	0.044859813084112146	0.07476635514018691	0.007476635514018692	0.03177570093457944	1.034355140186916	0.35887850467289717	10.121555416927738	-0.6938317757009347	51314.59	0.14018691588785046	29.172731618630735	0.17196261682242991	0.21495327102803738	0.9601682242990656	0.04299065420560748	0.1102803738317757	0.9813831775700934
train	SECSG-T11F9.10 A-0	0	325.0	0.015384615384615385	0.4430769230769231	0.06153846153846154	0.03076923076923077	0.05846153846153846	0.07076923076923076	0.018461538461538463	0.05846153846153846	0.012307692307692308	0.046153846153846156	0.09230769230769231	0.11076923076923077	0.012307692307692308	0.055384615384615386	0.04923076923076923	0.036923076923076927	0.055384615384615386	0.08	0.08307692307692308	0.04923076923076923	0.009230769230769232	0.009230769230769232	1.009630769230769	0.3169230769230769	8.508304524684686	-0.5704615384615385	30014.22	0.12923076923076923	6.600501974139291	0.2553846153846154	0.16	0.9618153846153845	0.043076923076923075	0.12	1.0047692307692309
train	SECSG-T11F9.3 A-0	0	379.0	0.018469656992084433	0.3403693931398417	0.0633245382585752	0.036939313984168866	0.06596306068601583	0.06596306068601583	0.044854881266490766	0.0633245382585752	0.029023746701846966	0.047493403693931395	0.047493403693931395	0.07387862796833773	0.029023746701846966	0.09498680738786279	0.0395778364116095	0.021108179419525065	0.055408970976253295	0.044854881266490766	0.05804749340369393	0.05013192612137203	0.0079155672823219	0.06068601583113457	0.9858839050131926	0.37730870712401055	5.601143423086481	-0.554617414248021	36550.22	0.13192612137203166	-8.847045232745565	0.21899736147757257	0.13192612137203166	0.9978891820580474	0.06596306068601583	0.1266490765171504	1.0188126649076517
train	SECSG-T11F9.5 A-0	0	265.0	0.01509433962264151	0.4037735849056604	0.033962264150943396	0.033962264150943396	0.052830188679245285	0.052830188679245285	0.06415094339622641	0.07169811320754717	0.022641509433962263	0.06037735849056604	0.052830188679245285	0.05660377358490566	0.033962264150943396	0.06792452830188679	0.045283018867924525	0.052830188679245285	0.07169811320754717	0.07547169811320754	0.03018867924528302	0.033962264150943396	0.018867924528301886	0.06792452830188679	0.972	0.36981132075471695	8.395077928981202	-0.6618867924528303	26414.47	0.10566037735849057	6.087003777711644	0.22641509433962265	0.1471698113207547	1.0097358490566037	0.06792452830188679	0.10566037735849057	1.0305283018867923
train	SECSG-T11F9.6 A-0	0	200.0	0.025	0.415	0.045	0.02	0.045	0.105	0.055	0.05	0.04	0.08	0.05	0.065	0.02	0.05	0.015	0.055	0.065	0.08	0.035	0.055	0.01	0.06	1.0325499999999999	0.39	5.846994308901611	-0.5665	19983.645	0.15	-5.26897499964463	0.22	0.155	1.01375	0.04	0.095	0.9542999999999999
train	SECSG-T11F9.8 A-0	0	155.0	0.03870967741935484	0.34838709677419355	0.07096774193548387	0.07096774193548387	0.03225806451612903	0.06451612903225806	0.03870967741935484	0.07096774193548387	0.0064516129032258064	0.05161290322580645	0.04516129032258064	0.05806451612903226	0.025806451612903226	0.08387096774193549	0.05806451612903226	0.05161290322580645	0.03870967741935484	0.05806451612903226	0.06451612903225806	0.03870967741935484	0.012903225806451613	0.05806451612903226	0.9647096774193549	0.3548387096774194	5.16839736528192	-0.40580645161290324	14552.4	0.0967741935483871	-2.1794474602472995	0.25806451612903225	0.09032258064516129	1.004	0.0967741935483871	0.14193548387096774	1.0351612903225806
train	SECSG-T12A2.6 A-0	0	689.0	0.00725689404934688	0.3788098693759071	0.05660377358490566	0.002902757619738752	0.04499274310595065	0.06966618287373004	0.05805515239477504	0.05660377358490566	0.015965166908563134	0.08127721335268505	0.06676342525399129	0.11611030478955008	0.018867924528301886	0.06966618287373004	0.03193033381712627	0.03483309143686502	0.047895500725689405	0.08272859216255443	0.05805515239477504	0.04644412191582003	0.010159651669085631	0.030478955007256895	1.02355587808418	0.41799709724238027	7.679285031799485	-0.2137880986937591	65714.57	0.11465892597968069	2.5515894426874723	0.24528301886792453	0.13062409288824384	1.0184034833091435	0.02177068214804064	0.11320754716981132	0.9604208998548621
train	SECSG-T12A2.8 A-0	0	434.0	0.009216589861751152	0.4055299539170507	0.059907834101382486	0.018433179723502304	0.059907834101382486	0.059907834101382486	0.052995391705069124	0.05069124423963134	0.03225806451612903	0.07834101382488479	0.059907834101382486	0.07373271889400922	0.020737327188940093	0.04377880184331797	0.052995391705069124	0.03456221198156682	0.07373271889400922	0.06451612903225806	0.06451612903225806	0.06221198156682028	0.01152073732718894	0.02534562211981567	1.0126267281105992	0.3847926267281106	8.655442015968909	-0.3716589861751152	41757.604999999996	0.11981566820276497	9.067907482549245	0.2073732718894009	0.16589861751152074	1.0113594470046083	0.03917050691244239	0.11059907834101383	0.9660829493087557
train	SECSG-T12B3.A A-0	0	292.0	0.02054794520547945	0.4246575342465753	0.05136986301369863	0.017123287671232876	0.05136986301369863	0.0547945205479452	0.06164383561643835	0.04794520547945205	0.03767123287671233	0.04452054794520548	0.06164383561643835	0.09246575342465753	0.0273972602739726	0.03424657534246575	0.07534246575342465	0.03424657534246575	0.07534246575342465	0.07191780821917808	0.06164383561643835	0.05136986301369863	0.010273972602739725	0.03767123287671233	1.0012328767123289	0.3767123287671233	9.55601553631844	-0.4825342465753424	28455.605000000003	0.10616438356164383	11.419103788226352	0.20205479452054795	0.17465753424657535	0.9943835616438357	0.04452054794520548	0.09931506849315068	0.9851712328767124
train	SECSG-T12B5.12 A-0	0	115.0	0.043478260869565216	0.34782608695652173	0.034782608695652174	0.043478260869565216	0.08695652173913043	0.05217391304347826	0.08695652173913043	0.06086956521739131	0.008695652173913044	0.034782608695652174	0.05217391304347826	0.10434782608695652	0.043478260869565216	0.06956521739130435	0.043478260869565216	0.008695652173913044	0.06956521739130435	0.034782608695652174	0.06086956521739131	0.0782608695652174	0.008695652173913044	0.017391304347826087	1.0063478260869565	0.40869565217391307	5.1439125096456175	-0.12086956521739137	11152.630000000001	0.1391304347826087	-1.990879737095355	0.17391304347826086	0.13043478260869565	1.0247826086956522	0.08695652173913043	0.09565217391304348	0.9770434782608696
train	SECSG-T12B5.7 A-0	0	207.0	0.028985507246376812	0.34299516908212563	0.03864734299516908	0.024154589371980676	0.06280193236714976	0.0821256038647343	0.07246376811594203	0.043478260869565216	0.033816425120772944	0.10144927536231885	0.0821256038647343	0.0821256038647343	0.01932367149758454	0.07246376811594203	0.014492753623188406	0.028985507246376812	0.043478260869565216	0.028985507246376812	0.05314009661835749	0.0821256038647343	0.014492753623188406	0.01932367149758454	1.0459903381642512	0.42995169082125606	6.3913972421250085	-0.142512077294686	20457.92	0.14492753623188406	-2.5364831000956727	0.18357487922705315	0.15942028985507245	1.0549275362318842	0.043478260869565216	0.0821256038647343	0.9150724637681159
train	SECSG-T12C9.2 A-0	0	1650.0	0.005454545454545455	0.4036363636363636	0.08303030303030302	0.012727272727272728	0.04909090909090909	0.07696969696969697	0.04303030303030303	0.040606060606060604	0.023636363636363636	0.06545454545454546	0.07212121212121213	0.12	0.018787878787878787	0.04	0.02303030303030303	0.04666666666666667	0.05393939393939394	0.08181818181818182	0.05515151515151515	0.07090909090909091	0.007272727272727273	0.01575757575757576	1.0620727272727273	0.42424242424242425	7.611392053184873	-0.1425454545454546	155504.66499999998	0.12606060606060607	8.81956181044933	0.22363636363636363	0.1496969696969697	1.0137030303030303	0.03151515151515152	0.12363636363636364	0.9206
train	SECSG-T12E12.3 A-0	0	818.0	0.007334963325183374	0.47555012224938875	0.06234718826405868	0.009779951100244499	0.07946210268948656	0.10146699266503667	0.03300733496332518	0.022004889975550123	0.01589242053789731	0.05256723716381418	0.05990220048899755	0.09902200488997555	0.02567237163814181	0.05012224938875306	0.061124694376528114	0.037897310513447434	0.04767726161369193	0.08801955990220049	0.05012224938875306	0.07334963325183375	0.013447432762836185	0.017114914425427872	1.0485574572127139	0.3765281173594132	4.3480713086355065	-0.48801955990220053	78073.935	0.18092909535452323	-57.07577076021542	0.22616136919315402	0.1234718826405868	0.9620293398533007	0.035452322738386305	0.0843520782396088	0.9687652811735941
train	SECSG-T12E12.5 A-0	0	94.0	0.06382978723404255	0.3723404255319149	0.0425531914893617	0.02127659574468085	0.010638297872340425	0.0425531914893617	0.11702127659574468	0.010638297872340425	0.031914893617021274	0.06382978723404255	0.11702127659574468	0.0851063829787234	0.02127659574468085	0.0425531914893617	0.02127659574468085	0.031914893617021274	0.0851063829787234	0.06382978723404255	0.07446808510638298	0.0425531914893617	0.010638297872340425	0.06382978723404255	1.0301063829787234	0.44680851063829785	10.841176445975222	-0.3351063829787234	9867.324999999999	0.05319148936170213	14.567961622543155	0.2127659574468085	0.23404255319148937	1.082127659574468	0.0425531914893617	0.05319148936170213	0.906595744680851
train	SECSG-T13A10.2 A-0	0	161.0	0.018633540372670808	0.40372670807453415	0.09316770186335403	0.07453416149068323	0.062111801242236024	0.09316770186335403	0.012422360248447204	0.062111801242236024	0.018633540372670808	0.049689440993788817	0.062111801242236024	0.08074534161490683	0.031055900621118012	0.043478260869565216	0.031055900621118012	0.024844720496894408	0.08695652173913043	0.043478260869565216	0.055900621118012424	0.055900621118012424	0.0	0.018633540372670808	1.0360248447204967	0.3416149068322981	6.690106231998455	-0.4354037267080746	14984.210000000001	0.15527950310559005	-0.7150780462126605	0.16770186335403728	0.16770186335403728	0.9625465838509317	0.10559006211180125	0.15527950310559005	0.9712422360248447
train	SECSG-T13B5.5 A-0	0	288.0	0.024305555555555556	0.3472222222222222	0.0625	0.020833333333333332	0.04861111111111111	0.03819444444444445	0.04861111111111111	0.09027777777777778	0.017361111111111112	0.08680555555555555	0.059027777777777776	0.07291666666666667	0.010416666666666666	0.0625	0.034722222222222224	0.03125	0.052083333333333336	0.08333333333333333	0.04861111111111111	0.08680555555555555	0.003472222222222222	0.041666666666666664	0.9758333333333332	0.4131944444444444	9.07443217977346	-0.04895833333333339	26415.995	0.08680555555555555	7.939238410047249	0.22569444444444445	0.1284722222222222	1.0467013888888888	0.03125	0.1527777777777778	0.9919097222222223
train	SECSG-T13C2.2 A-0	0	286.0	0.013986013986013986	0.4965034965034965	0.05244755244755245	0.0	0.024475524475524476	0.0944055944055944	0.04195804195804196	0.045454545454545456	0.02097902097902098	0.06293706293706294	0.07342657342657342	0.08741258741258741	0.03496503496503497	0.038461538461538464	0.0944055944055944	0.06643356643356643	0.045454545454545456	0.0979020979020979	0.05944055944055944	0.045454545454545456	0.0034965034965034965	0.01048951048951049	1.0274475524475526	0.33916083916083917	7.701016914911594	-0.5625874125874125	26887.624999999996	0.11888111888111888	1.3844894070454785	0.26223776223776224	0.13986013986013987	0.9504545454545454	0.03496503496503497	0.0979020979020979	0.9794055944055945
train	SECSG-T13C2.3 A-0	0	431.0	0.01160092807424594	0.41299303944315546	0.04640371229698376	0.04176334106728538	0.048723897911832945	0.06960556844547564	0.037122969837587005	0.02088167053364269	0.025522041763341066	0.03480278422273782	0.060324825986078884	0.08352668213457076	0.018561484918793503	0.037122969837587005	0.08584686774941995	0.027842227378190254	0.04408352668213457	0.0765661252900232	0.13921113689095127	0.06264501160092807	0.002320185614849188	0.037122969837587005	0.9812993039443155	0.3225058004640371	6.42463562523339	-0.44733178654292344	40690.18	0.11832946635730858	-3.962252536080726	0.28074245939675174	0.12993039443155452	0.996983758700696	0.060324825986078884	0.06728538283062645	0.9963341067285383
train	SECSG-T13C5.5A A-0	0	270.0	0.014814814814814815	0.40370370370370373	0.05925925925925926	0.018518518518518517	0.06666666666666667	0.05925925925925926	0.05555555555555555	0.05185185185185185	0.02962962962962963	0.05925925925925926	0.06296296296296296	0.07407407407407407	0.040740740740740744	0.05925925925925926	0.05185185185185185	0.037037037037037035	0.05925925925925926	0.06666666666666667	0.040740740740740744	0.07777777777777778	0.007407407407407408	0.022222222222222223	1.0210000000000001	0.3962962962962963	7.189871056862624	-0.34518518518518515	25822.245	0.1259259259259259	0.7048715882059042	0.2037037037037037	0.15185185185185185	1.0015925925925926	0.05925925925925926	0.1111111111111111	0.9739259259259259
train	SECSG-T13F2.6 A-0	0	579.0	0.0069084628670120895	0.41796200345423146	0.039723661485319514	0.02936096718480138	0.05699481865284974	0.0535405872193437	0.04145077720207254	0.04835924006908463	0.03281519861830743	0.05008635578583765	0.06735751295336788	0.09671848013816926	0.024179620034542316	0.04835924006908463	0.039723661485319514	0.02936096718480138	0.06044905008635579	0.11053540587219343	0.06044905008635579	0.07772020725388601	0.008635578583765112	0.024179620034542316	0.997461139896373	0.3626943005181347	8.532774818025345	-0.3252158894645941	54827.32	0.11053540587219343	14.000683961233761	0.24870466321243523	0.16062176165803108	1.0093609671848014	0.0535405872193437	0.08808290155440414	0.9914507772020724
train	SECSG-T13F2.7 A-0	0	663.0	0.007541478129713424	0.48265460030165913	0.06334841628959276	0.004524886877828055	0.07239819004524888	0.08748114630467571	0.0392156862745098	0.04675716440422323	0.010558069381598794	0.058823529411764705	0.07993966817496229	0.06485671191553545	0.030165912518853696	0.05128205128205128	0.0392156862745098	0.048265460030165915	0.058823529411764705	0.09653092006033183	0.05580693815987934	0.06636500754147813	0.00904977375565611	0.016591251885369532	1.0384917043740574	0.34841628959276016	5.150510128510146	-0.6633484162895927	62817.51	0.15987933634992457	-12.407201238664783	0.25188536953242835	0.1493212669683258	0.9604826546003016	0.03469079939668175	0.11010558069381599	0.9840723981900451
train	SECSG-T13H5.1 A-0	0	679.0	0.007363770250368188	0.4005891016200295	0.050073637702503684	0.016200294550810016	0.054491899852724596	0.06774668630338733	0.041237113402061855	0.033873343151693665	0.036818851251840944	0.061855670103092786	0.06921944035346098	0.061855670103092786	0.05154639175257732	0.047128129602356406	0.045655375552282766	0.03829160530191458	0.0662739322533137	0.05891016200294551	0.05743740795287187	0.07952871870397643	0.014727540500736377	0.047128129602356406	1.03	0.40795287187039764	8.697820682308226	-0.4698085419734904	67402.93000000001	0.12223858615611193	14.632572014000772	0.20176730486008837	0.1723122238586156	1.0224005891016201	0.06774668630338733	0.08394698085419734	0.9513991163475699
train	SECSG-T13H5.5 A-0	0	238.0	0.01680672268907563	0.4327731092436975	0.06302521008403361	0.025210084033613446	0.058823529411764705	0.06302521008403361	0.046218487394957986	0.06722689075630252	0.037815126050420166	0.05042016806722689	0.09243697478991597	0.07563025210084033	0.012605042016806723	0.037815126050420166	0.06302521008403361	0.04201680672268908	0.07563025210084033	0.037815126050420166	0.037815126050420166	0.029411764705882353	0.025210084033613446	0.058823529411764705	1.0030672268907563	0.36134453781512604	9.57735476502831	-0.8436974789915966	23703.515	0.12184873949579832	12.902890870119705	0.15546218487394958	0.20588235294117646	0.9743697478991596	0.037815126050420166	0.13025210084033614	1.0060504201680671
train	SECSG-T14A8.2 A-0	0	202.0	0.0594059405940594	0.4752475247524752	0.08415841584158416	0.0049504950495049506	0.039603960396039604	0.14356435643564355	0.04455445544554455	0.0297029702970297	0.034653465346534656	0.04950495049504951	0.024752475247524754	0.06930693069306931	0.024752475247524754	0.0049504950495049506	0.06930693069306931	0.01485148514851485	0.01485148514851485	0.16831683168316833	0.09405940594059406	0.06435643564356436	0.0049504950495049506	0.01485148514851485	1.048960396039604	0.3564356435643564	3.8951840026122424	-0.23960396039603962	18168.215	0.18316831683168316	-27.40003551688691	0.28217821782178215	0.07425742574257425	0.9266336633663367	0.0297029702970297	0.11386138613861387	0.962079207920792
train	SECSG-T14B1.1 A-0	0	375.0	0.016	0.456	0.07466666666666667	0.016	0.07733333333333334	0.13333333333333333	0.04533333333333334	0.032	0.034666666666666665	0.04533333333333334	0.042666666666666665	0.056	0.032	0.056	0.04533333333333334	0.04533333333333334	0.058666666666666666	0.05333333333333334	0.037333333333333336	0.064	0.016	0.034666666666666665	1.06568	0.368	4.289799508549277	-0.7992000000000001	36996.03	0.21066666666666667	-38.078452547968446	0.192	0.136	0.94464	0.048	0.10666666666666667	0.962
train	SECSG-T14B4.8 A-0	0	304.0	0.01644736842105263	0.41118421052631576	0.049342105263157895	0.023026315789473683	0.05592105263157895	0.05592105263157895	0.05921052631578947	0.049342105263157895	0.02631578947368421	0.05263157894736842	0.02631578947368421	0.07894736842105263	0.01644736842105263	0.029605263157894735	0.0625	0.039473684210526314	0.05921052631578947	0.1118421052631579	0.07894736842105263	0.0756578947368421	0.013157894736842105	0.03618421052631579	0.9835197368421053	0.3815789473684211	5.586565863769597	-0.21184210526315791	28719.355000000003	0.1118421052631579	-6.358520262711249	0.2598684210526316	0.1118421052631579	1.0213157894736842	0.039473684210526314	0.09868421052631579	0.9918092105263158
train	SECSG-T14F9.3 A-0	0	555.0	0.012612612612612612	0.3891891891891892	0.05225225225225225	0.014414414414414415	0.06126126126126126	0.08108108108108109	0.055855855855855854	0.055855855855855854	0.023423423423423424	0.07027027027027027	0.055855855855855854	0.07567567567567568	0.01981981981981982	0.05225225225225225	0.05945945945945946	0.01981981981981982	0.05945945945945946	0.05225225225225225	0.05045045045045045	0.07027027027027027	0.03063063063063063	0.03963963963963964	1.0141621621621622	0.4144144144144144	5.425497743097888	-0.36144144144144147	54381.42	0.14234234234234233	-12.151632659711026	0.17477477477477477	0.13873873873873874	1.011135135135135	0.03423423423423423	0.10810810810810811	0.9706486486486487
train	SECSG-T14G10.4 A-0	0	138.0	0.028985507246376812	0.34782608695652173	0.057971014492753624	0.043478260869565216	0.07971014492753623	0.043478260869565216	0.07971014492753623	0.043478260869565216	0.021739130434782608	0.057971014492753624	0.07246376811594203	0.10144927536231885	0.007246376811594203	0.050724637681159424	0.050724637681159424	0.021739130434782608	0.028985507246376812	0.050724637681159424	0.07246376811594203	0.07971014492753623	0.014492753623188406	0.021739130434782608	1.0052173913043478	0.42028985507246375	5.634343784801518	0.032608695652173884	13095.984999999999	0.12318840579710146	-2.5416482281697963	0.1956521739130435	0.12318840579710146	1.0418840579710145	0.050724637681159424	0.10144927536231885	0.9652173913043477
train	SECSG-T14G12.2 A-0	0	234.0	0.017094017094017096	0.46153846153846156	0.05128205128205128	0.01282051282051282	0.08547008547008547	0.10256410256410256	0.029914529914529916	0.021367521367521368	0.017094017094017096	0.07264957264957266	0.08547008547008547	0.09829059829059829	0.05128205128205128	0.05555555555555555	0.02564102564102564	0.04700854700854701	0.0641025641025641	0.05128205128205128	0.05128205128205128	0.06837606837606838	0.0	0.008547008547008548	1.0842307692307693	0.3803418803418803	4.90165936699099	-0.538034188034188	22882.735	0.18803418803418803	-8.180485148724408	0.20512820512820512	0.16666666666666666	0.9783760683760684	0.0641025641025641	0.07264957264957266	0.9256410256410256
train	SECSG-T14G8.2 A-0	0	347.0	0.01440922190201729	0.3631123919308357	0.040345821325648415	0.002881844380403458	0.05475504322766571	0.07204610951008646	0.07780979827089338	0.03170028818443804	0.02881844380403458	0.08645533141210375	0.06628242074927954	0.08645533141210375	0.02881844380403458	0.07204610951008646	0.025936599423631124	0.040345821325648415	0.04610951008645533	0.05763688760806916	0.07204610951008646	0.05475504322766571	0.023054755043227664	0.03170028818443804	1.0368876080691642	0.42939481268011526	6.516586185912639	-0.30806916426512976	34758.92	0.12680115273775217	-2.6848180386998024	0.2420749279538905	0.14121037463976946	1.0452737752161383	0.03170028818443804	0.07204610951008646	0.9351008645533142
train	SECSG-T15B7.15 A-0	0	375.0	0.013333333333333334	0.5333333333333333	0.05333333333333334	0.0026666666666666666	0.04533333333333334	0.18133333333333335	0.016	0.018666666666666668	0.016	0.072	0.104	0.12266666666666666	0.032	0.04533333333333334	0.005333333333333333	0.072	0.06133333333333333	0.064	0.048	0.034666666666666665	0.0	0.005333333333333333	1.1381333333333334	0.336	4.664489461228173	-0.9005333333333333	37173.45	0.22666666666666666	-21.588766282815953	0.22933333333333333	0.18133333333333335	0.9256533333333333	0.034666666666666665	0.072	0.8917866666666667
train	SECSG-T16A1.4 A-0	0	137.0	0.029197080291970802	0.35766423357664234	0.051094890510948905	0.021897810218978103	0.043795620437956206	0.0948905109489051	0.029197080291970802	0.08759124087591241	0.0364963503649635	0.06569343065693431	0.051094890510948905	0.08759124087591241	0.021897810218978103	0.043795620437956206	0.058394160583941604	0.0072992700729927005	0.0072992700729927005	0.0948905109489051	0.072992700729927	0.0948905109489051	0.0072992700729927005	0.021897810218978103	0.9978832116788322	0.3795620437956204	4.377761122143858	-0.006569343065693446	12205.64	0.1386861313868613	-9.963864003265858	0.21897810218978103	0.0948905109489051	0.9921897810218978	0.043795620437956206	0.1386861313868613	0.9864233576642335
train	SECSG-T16G1.1 A-0	0	695.0	0.007194244604316547	0.4460431654676259	0.02446043165467626	0.04460431654676259	0.04892086330935252	0.07050359712230216	0.033093525179856115	0.1237410071942446	0.007194244604316547	0.04460431654676259	0.051798561151079135	0.034532374100719423	0.012949640287769784	0.14532374100719425	0.10647482014388489	0.02446043165467626	0.07050359712230216	0.07338129496402877	0.033093525179856115	0.025899280575539568	0.0057553956834532375	0.01870503597122302	0.8906187050359713	0.2	7.410889348988266	-1.172230215827338	63098.62999999999	0.11942446043165468	2.232643595487744	0.2762589928057554	0.12949640287769784	0.8930071942446043	0.05755395683453238	0.14820143884892087	1.1699712230215826
train	SECSG-T16G1.2 A-0	0	407.0	0.014742014742014743	0.457002457002457	0.04668304668304668	0.014742014742014743	0.03194103194103194	0.04668304668304668	0.03931203931203931	0.04914004914004914	0.03194103194103194	0.04668304668304668	0.03194103194103194	0.08845208845208845	0.019656019656019656	0.06388206388206388	0.13513513513513514	0.09582309582309582	0.04176904176904177	0.07371007371007371	0.0687960687960688	0.056511056511056514	0.009828009828009828	0.007371007371007371	0.9633169533169533	0.3144963144963145	7.152918388873666	-0.5584766584766585	37741.3	0.07862407862407862	0.8782988514619063	0.3022113022113022	0.10565110565110565	0.9766093366093367	0.0343980343980344	0.09582309582309582	1.0344963144963146
train	SECSG-T16G1.3 A-0	0	389.0	0.010282776349614395	0.390745501285347	0.038560411311053984	0.002570694087403599	0.05141388174807198	0.10025706940874037	0.05141388174807198	0.04627249357326478	0.02570694087403599	0.05912596401028278	0.08740359897172237	0.11825192802056556	0.033419023136246784	0.06683804627249357	0.02056555269922879	0.030848329048843187	0.038560411311053984	0.061696658097686374	0.03598971722365039	0.07197943444730077	0.017994858611825194	0.04113110539845758	1.0568637532133676	0.4318766066838046	5.681225735648927	-0.36401028277634967	38549.61	0.15167095115681234	-7.6721299786338335	0.1953727506426735	0.15167095115681234	1.0132133676092545	0.03598971722365039	0.08483290488431877	0.9364267352185089
train	SECSG-T16G1.9 A-0	0	945.0	0.005291005291005291	0.40105820105820106	0.06349206349206349	0.021164021164021163	0.06455026455026455	0.04973544973544974	0.037037037037037035	0.050793650793650794	0.025396825396825397	0.047619047619047616	0.05714285714285714	0.11746031746031746	0.026455026455026454	0.042328042328042326	0.04656084656084656	0.04126984126984127	0.047619047619047616	0.09417989417989418	0.05714285714285714	0.0761904761904762	0.006349206349206349	0.027513227513227514	1.0135978835978836	0.4021164021164021	6.708653700427841	-0.16084656084656085	88015.78	0.11428571428571428	-3.859602903210785	0.23492063492063492	0.13015873015873017	1.0116613756613757	0.047619047619047616	0.11428571428571428	0.9765714285714285
train	SECSG-T16G12.6 A-0	0	930.0	0.0064516129032258064	0.3967741935483871	0.08279569892473118	0.024731182795698924	0.04946236559139785	0.07204301075268817	0.043010752688172046	0.041935483870967745	0.013978494623655914	0.07741935483870968	0.03655913978494624	0.10752688172043011	0.02043010752688172	0.03333333333333333	0.034408602150537634	0.05268817204301075	0.04408602150537634	0.10752688172043011	0.06344086021505377	0.05913978494623656	0.008602150537634409	0.026881720430107527	1.03547311827957	0.4258064516129032	4.568618682833336	0.01849462365591398	86285.425	0.12150537634408602	-35.57712998568779	0.256989247311828	0.09462365591397849	1.0221720430107526	0.04516129032258064	0.12473118279569892	0.9440752688172043
train	SECSG-T18D3.1 A-0	0	523.0	0.009560229445506692	0.5124282982791587	0.05736137667304015	0.009560229445506692	0.0745697896749522	0.08795411089866156	0.0248565965583174	0.06309751434034416	0.036328871892925434	0.0497131931166348	0.12045889101338432	0.055449330783938815	0.01338432122370937	0.045889101338432124	0.030592734225621414	0.017208413001912046	0.06309751434034416	0.11854684512428298	0.03824091778202677	0.06309751434034416	0.0057361376673040155	0.0248565965583174	1.0189483747609942	0.2944550669216061	9.488319876683768	-0.97131931166348	49262.969999999994	0.16252390057361377	15.389144327362473	0.2198852772466539	0.2198852772466539	0.9212045889101339	0.022944550669216062	0.12045889101338432	1.0233460803059273
train	SECSG-T18D3.6 A-0	0	271.0	0.01107011070110701	0.5498154981549815	0.06642066420664207	0.0036900369003690036	0.08118081180811808	0.1070110701107011	0.02952029520295203	0.025830258302583026	0.033210332103321034	0.03690036900369004	0.01845018450184502	0.07011070110701106	0.033210332103321034	0.08856088560885608	0.11070110701107011	0.06642066420664207	0.11070110701107011	0.055350553505535055	0.0036900369003690036	0.033210332103321034	0.007380073800738007	0.01845018450184502	1.022250922509225	0.2952029520295203	4.808633698744967	-1.295940959409594	26841.08	0.1881918819188192	-13.910090378071622	0.2140221402214022	0.16236162361623616	0.8859778597785978	0.03690036900369004	0.09225092250922509	1.0368634686346865
train	SECSG-T18H9.6 A-0	0	388.0	0.01288659793814433	0.4381443298969072	0.07731958762886598	0.028350515463917526	0.030927835051546393	0.06701030927835051	0.03350515463917526	0.030927835051546393	0.02577319587628866	0.05154639175257732	0.08247422680412371	0.06958762886597938	0.03865979381443299	0.05670103092783505	0.05670103092783505	0.04639175257731959	0.061855670103092786	0.09278350515463918	0.04896907216494845	0.059278350515463915	0.005154639175257732	0.03608247422680412	1.0227319587628865	0.3711340206185567	9.722519616521684	-0.5265463917525772	37085.125	0.0979381443298969	20.000516549732154	0.24484536082474226	0.17010309278350516	0.9847680412371134	0.06701030927835051	0.10824742268041238	0.9784020618556701
train	SECSG-T18H9.7B A-0	0	761.0	0.006570302233902759	0.44152431011826543	0.04336399474375821	0.01576872536136662	0.05781865965834428	0.04467805519053877	0.03810775295663601	0.05913272010512484	0.02759526938239159	0.06176084099868594	0.06307490144546649	0.08409986859395532	0.03153745072273324	0.06044678055190539	0.06438896189224705	0.04467805519053877	0.05387647831800263	0.11300919842312747	0.04336399474375821	0.06176084099868594	0.011826544021024968	0.01971090670170828	0.9846386333771353	0.35216819973718794	8.91235843414141	-0.44612352168199737	71298.75	0.10249671484888305	15.644721111966959	0.2614980289093298	0.1445466491458607	0.9863863337713534	0.04730617608409987	0.10249671484888305	1.0225361366622865
train	SECSG-T19A5.1 A-0	0	1280.0	0.00546875	0.403125	0.08359375	0.01953125	0.05390625	0.06328125	0.05	0.04296875	0.03125	0.0484375	0.06171875	0.0890625	0.0265625	0.05390625	0.05078125	0.0390625	0.0515625	0.0828125	0.04609375	0.053125	0.0171875	0.03515625	1.0249140625000002	0.403125	7.221721028557243	-0.397109375	122364.995	0.1171875	3.8611700773596453	0.221875	0.14453125	0.989734375	0.04609375	0.1265625	0.9786093749999999
train	SECSG-T19B10.9 A-0	0	588.0	0.013605442176870748	0.45068027210884354	0.04081632653061224	0.025510204081632654	0.06802721088435375	0.08503401360544217	0.04251700680272109	0.04591836734693878	0.013605442176870748	0.061224489795918366	0.03741496598639456	0.07312925170068027	0.023809523809523808	0.05782312925170068	0.08503401360544217	0.04081632653061224	0.04591836734693878	0.08843537414965986	0.06802721088435375	0.05782312925170068	0.01020408163265306	0.02891156462585034	0.9876190476190476	0.33843537414965985	4.252006549933371	-0.4988095238095238	55512.775	0.15306122448979592	-39.55100949713139	0.25510204081632654	0.09693877551020408	0.9709863945578232	0.04931972789115646	0.08673469387755102	1.0201190476190476
train	SECSG-T19C3.5 A-0	0	489.0	0.016359918200409	0.33537832310838445	0.06339468302658487	0.014314928425357873	0.04703476482617587	0.0408997955010225	0.065439672801636	0.053169734151329244	0.028629856850715747	0.08384458077709611	0.06134969325153374	0.10633946830265849	0.014314928425357873	0.05725971370143149	0.04294478527607362	0.026584867075664622	0.03067484662576687	0.08588957055214724	0.06134969325153374	0.0736196319018405	0.014314928425357873	0.028629856850715747	1.0060531697341513	0.4498977505112474	8.019191979390651	0.12903885480572597	45854.13	0.08793456032719836	5.085674572576586	0.2310838445807771	0.12065439672801637	1.054723926380368	0.028629856850715747	0.1165644171779141	0.9546216768916156
train	SECSG-T19C4.5 A-0	0	364.0	0.019230769230769232	0.40934065934065933	0.038461538461538464	0.024725274725274724	0.03296703296703297	0.07692307692307693	0.0521978021978022	0.038461538461538464	0.03021978021978022	0.057692307692307696	0.04945054945054945	0.08516483516483517	0.027472527472527472	0.06593406593406594	0.027472527472527472	0.04395604395604396	0.057692307692307696	0.12087912087912088	0.06043956043956044	0.06318681318681318	0.016483516483516484	0.03021978021978022	1.0090934065934065	0.3708791208791209	7.257510043291037	-0.39285714285714285	35275.155	0.10989010989010989	1.3092002471689028	0.29120879120879123	0.13736263736263737	1.016043956043956	0.0521978021978022	0.07692307692307693	0.9789285714285714
train	SECSG-T19D7.4 A-0	0	634.0	0.00946372239747634	0.443217665615142	0.052050473186119876	0.014195583596214511	0.05993690851735016	0.08201892744479496	0.04100946372239748	0.03943217665615142	0.02050473186119874	0.0473186119873817	0.0804416403785489	0.1309148264984227	0.015772870662460567	0.04416403785488959	0.017350157728706624	0.06782334384858044	0.05362776025236593	0.08201892744479496	0.06466876971608833	0.0583596214511041	0.007886435331230283	0.02050473186119874	1.0519242902208201	0.37381703470031546	6.702817264136569	-0.46813880126182966	61106.505	0.14195583596214512	-2.1663390674019496	0.2586750788643533	0.15457413249211358	1.0007570977917981	0.02996845425867508	0.0914826498422713	0.9474132492113564
train	SECSG-T20B12.3 A-0	0	504.0	0.011904761904761904	0.44246031746031744	0.04365079365079365	0.011904761904761904	0.08134920634920635	0.06746031746031746	0.07341269841269842	0.041666666666666664	0.025793650793650792	0.061507936507936505	0.09523809523809523	0.09325396825396826	0.015873015873015872	0.03373015873015873	0.0496031746031746	0.02976190476190476	0.051587301587301584	0.06746031746031746	0.061507936507936505	0.051587301587301584	0.011904761904761904	0.031746031746031744	1.0265079365079366	0.38293650793650796	7.353790246880828	-0.48234126984126985	49435.755	0.1488095238095238	1.9034897482431603	0.19246031746031747	0.17261904761904762	0.9935515873015873	0.027777777777777776	0.08531746031746032	0.9699801587301587
train	SECSG-T20B12.5 A-0	0	131.0	0.03816793893129771	0.2824427480916031	0.015267175572519083	0.030534351145038167	0.0	0.030534351145038167	0.0916030534351145	0.015267175572519083	0.05343511450381679	0.0916030534351145	0.04580152671755725	0.16030534351145037	0.030534351145038167	0.04580152671755725	0.030534351145038167	0.05343511450381679	0.061068702290076333	0.061068702290076333	0.03816793893129771	0.06870229007633588	0.015267175572519083	0.061068702290076333	1.0225190839694656	0.5343511450381679	10.111372882920694	0.4259541984732824	13589.279999999999	0.030534351145038167	11.466078283575197	0.1984732824427481	0.16030534351145037	1.1574045801526718	0.061068702290076333	0.030534351145038167	0.8716030534351145
train	SECSG-T20B5.1 A-0	0	925.0	0.0075675675675675675	0.3827027027027027	0.07891891891891892	0.01945945945945946	0.05297297297297297	0.0627027027027027	0.046486486486486484	0.04432432432432432	0.016216216216216217	0.06378378378378378	0.07135135135135136	0.11135135135135135	0.022702702702702703	0.05297297297297297	0.036756756756756756	0.05297297297297297	0.04216216216216216	0.06378378378378378	0.05621621621621622	0.06594594594594595	0.006486486486486486	0.032432432432432434	1.0388108108108107	0.4281081081081081	7.134002858922471	-0.1593513513513514	87516.68	0.11567567567567567	1.038675303012056	0.22594594594594594	0.12972972972972974	1.0236648648648647	0.04216216216216216	0.12324324324324325	0.9446162162162162
train	SECSG-T20B5.3 A-0	0	853.0	0.008206330597889801	0.3974208675263775	0.059788980070339975	0.021101992966002344	0.06213364595545135	0.08323563892145369	0.05158264947245018	0.041031652989449004	0.01875732708089097	0.06096131301289566	0.041031652989449004	0.08558030480656506	0.029308323563892145	0.05275498241500586	0.05041031652989449	0.038686987104337635	0.05158264947245018	0.07033997655334115	0.06330597889800703	0.06799531066822978	0.01406799531066823	0.03634232121922626	1.024654161781946	0.4056271981242673	4.533148817655657	-0.2929660023446659	82116.41	0.14536928487690504	-41.69744849865687	0.2250879249706917	0.11137162954279015	1.0088745603751466	0.05041031652989449	0.10082063305978899	0.9639624853458382
train	SECSG-T20C7.A A-0	0	161.0	0.024844720496894408	0.39751552795031053	0.037267080745341616	0.018633540372670808	0.055900621118012424	0.10559006211180125	0.07453416149068323	0.031055900621118012	0.037267080745341616	0.062111801242236024	0.049689440993788817	0.10559006211180125	0.024844720496894408	0.031055900621118012	0.031055900621118012	0.055900621118012424	0.055900621118012424	0.043478260869565216	0.062111801242236024	0.06832298136645963	0.006211180124223602	0.043478260869565216	1.0590683229813664	0.422360248447205	4.901624648529336	-0.29937888198757767	16218.58	0.16149068322981366	-7.719559019992211	0.19254658385093168	0.14285714285714285	1.0337267080745343	0.043478260869565216	0.06832298136645963	0.9067080745341615
train	SECSG-T20D3.7 A-0	0	408.0	0.014705882352941176	0.43137254901960786	0.041666666666666664	0.0024509803921568627	0.06372549019607843	0.0784313725490196	0.06372549019607843	0.05392156862745098	0.024509803921568627	0.06862745098039216	0.07598039215686274	0.08333333333333333	0.024509803921568627	0.04411764705882353	0.04411764705882353	0.041666666666666664	0.061274509803921566	0.0661764705882353	0.056372549019607844	0.0661764705882353	0.0024509803921568627	0.03676470588235294	1.0264705882352942	0.3872549019607843	7.072753777315614	-0.47328431372549024	39729.87499999999	0.14215686274509803	0.325068278170356	0.20833333333333334	0.16176470588235295	1.0037009803921568	0.02696078431372549	0.09558823529411764	0.9610294117647059
train	SECSG-T20D4.19 A-0	0	139.0	0.04316546762589928	0.3669064748201439	0.05755395683453238	0.07194244604316546	0.05755395683453238	0.09352517985611511	0.04316546762589928	0.02158273381294964	0.007194244604316547	0.05755395683453238	0.09352517985611511	0.08633093525179857	0.02877697841726619	0.07913669064748201	0.02158273381294964	0.014388489208633094	0.014388489208633094	0.07194244604316546	0.07913669064748201	0.05755395683453238	0.007194244604316547	0.03597122302158273	1.0266187050359712	0.37410071942446044	4.53732849060651	-0.2302158273381295	13252.05	0.1510791366906475	-6.140404254389864	0.2446043165467626	0.11510791366906475	1.0050359712230215	0.10071942446043165	0.07913669064748201	0.9725179856115108
train	SGPP-Lmaj006039AAA A-0	0	397.0	0.015113350125944584	0.345088161209068	0.15869017632241814	0.012594458438287154	0.04534005037783375	0.05037783375314862	0.022670025188916875	0.05793450881612091	0.04030226700251889	0.010075566750629723	0.020151133501259445	0.1385390428211587	0.017632241813602016	0.015113350125944584	0.04030226700251889	0.04534005037783375	0.06801007556675064	0.07556675062972293	0.055415617128463476	0.07556675062972293	0.015113350125944584	0.03526448362720403	1.0574307304785895	0.473551637279597	7.088773062443367	-0.0032745591939546707	35939.45	0.09571788413098237	0.6269673557373139	0.19143576826196473	0.12846347607052896	1.0016372795969772	0.030226700251889168	0.21662468513853905	0.9305037783375315
train	SGPP-Lmaj006043AAA A-0	0	520.0	0.011538461538461539	0.3923076923076923	0.075	0.026923076923076925	0.06346153846153846	0.0673076923076923	0.032692307692307694	0.07884615384615384	0.03461538461538462	0.026923076923076925	0.05	0.08269230769230769	0.01730769230769231	0.04230769230769231	0.05	0.025	0.07115384615384615	0.06538461538461539	0.06538461538461539	0.08653846153846154	0.011538461538461539	0.026923076923076925	1.0015192307692307	0.3596153846153846	6.877791721039359	-0.4486538461538461	48197.475000000006	0.13076923076923078	-1.1405257418563082	0.19807692307692307	0.15576923076923077	0.98175	0.04423076923076923	0.15384615384615385	0.9972307692307691
train	SGPP-Lmaj006044AAA A-0	0	739.0	0.008119079837618403	0.38430311231393777	0.12584573748308525	0.02571041948579161	0.056833558863328824	0.05006765899864682	0.03247631935047361	0.08389715832205684	0.02435723951285521	0.02435723951285521	0.03112313937753721	0.09201623815967523	0.02165087956698241	0.02571041948579161	0.06359945872801083	0.02571041948579161	0.07171853856562922	0.08525033829499323	0.05142083897158322	0.07442489851150202	0.016238159675236806	0.017591339648173207	1.0129093369418132	0.40460081190798375	7.07941396942507	-0.15845737483085254	65784.20999999999	0.10690121786197564	0.717083567120028	0.1880920162381597	0.12719891745602166	0.9701488497970231	0.04736129905277402	0.20974289580514208	0.9915832205683356
train	SGPP-Lmaj006047AAA A-0	0	497.0	0.01609657947686117	0.4426559356136821	0.08048289738430583	0.012072434607645875	0.03822937625754527	0.05835010060362173	0.03420523138832998	0.052313883299798795	0.02012072434607646	0.04426559356136821	0.03621730382293763	0.08249496981891348	0.03420523138832998	0.04024144869215292	0.06438631790744467	0.0482897384305835	0.09054325955734406	0.10663983903420524	0.0482897384305835	0.07243460764587525	0.006036217303822937	0.030181086519114688	1.0095975855130785	0.3843058350100604	9.923993079178857	-0.3959758551307847	46591.32	0.096579476861167	17.164470005334017	0.24346076458752516	0.14688128772635814	0.9898993963782696	0.04627766599597585	0.13279678068410464	0.9835613682092555
train	SGPP-Lmaj006055AAA A-0	0	615.0	0.00975609756097561	0.44227642276422763	0.11382113821138211	0.011382113821138212	0.05365853658536585	0.061788617886178863	0.030894308943089432	0.07479674796747968	0.027642276422764227	0.02113821138211382	0.055284552845528454	0.07967479674796749	0.016260162601626018	0.03414634146341464	0.06341463414634146	0.05040650406504065	0.07479674796747968	0.08292682926829269	0.05040650406504065	0.06991869918699187	0.004878048780487805	0.022764227642276424	1.0182764227642276	0.359349593495935	9.178204683680303	-0.5653658536585365	55800.38	0.11544715447154472	12.836271048503889	0.21788617886178863	0.15772357723577235	0.9494796747967479	0.027642276422764227	0.1886178861788618	0.999430894308943
train	SGPP-Lmaj006056AAA A-0	0	425.0	0.021176470588235293	0.3905882352941176	0.1011764705882353	0.021176470588235293	0.03294117647058824	0.05647058823529412	0.023529411764705882	0.06823529411764706	0.03294117647058824	0.021176470588235293	0.03294117647058824	0.0988235294117647	0.021176470588235293	0.02588235294117647	0.06823529411764706	0.04470588235294118	0.08235294117647059	0.07294117647058823	0.0611764705882353	0.07058823529411765	0.02588235294117647	0.03764705882352941	1.0090823529411765	0.4	9.256892288140243	-0.3658823529411765	39783.07	0.08941176470588236	14.023138588915302	0.20470588235294118	0.14823529411764705	0.993764705882353	0.042352941176470586	0.16941176470588235	0.9801882352941176
train	SGPP-Lmaj006057AAA A-0	0	526.0	0.0076045627376425855	0.3688212927756654	0.08555133079847908	0.022813688212927757	0.053231939163498096	0.053231939163498096	0.030418250950570342	0.09125475285171103	0.026615969581749048	0.06273764258555133	0.058935361216730035	0.06844106463878327	0.030418250950570342	0.022813688212927757	0.043726235741444866	0.028517110266159697	0.060836501901140684	0.07034220532319392	0.049429657794676805	0.09315589353612168	0.009505703422053232	0.03802281368821293	1.0095627376425855	0.41825095057034223	8.470574402858041	-0.10874524714828898	48135.705	0.10646387832699619	9.941460241976095	0.17110266159695817	0.14638783269961977	1.0162357414448668	0.053231939163498096	0.17680608365019013	0.9691444866920151
train	SGPP-Lmaj006059AAA A-0	0	446.0	0.01569506726457399	0.4260089686098655	0.10538116591928251	0.017937219730941704	0.01569506726457399	0.033632286995515695	0.02242152466367713	0.05829596412556054	0.03587443946188341	0.026905829596412557	0.01569506726457399	0.07174887892376682	0.013452914798206279	0.026905829596412557	0.07847533632286996	0.13228699551569506	0.053811659192825115	0.09641255605381166	0.07174887892376682	0.08295964125560538	0.006726457399103139	0.033632286995515695	0.9913901345291479	0.3632286995515695	9.132696170686089	-0.40896860986547084	40435.075	0.04932735426008968	12.519363930754697	0.3273542600896861	0.10538116591928251	1.0177130044843048	0.03139013452914798	0.16367713004484305	0.9911210762331838
train	SGPP-Lmaj006060AAA A-0	0	295.0	0.020338983050847456	0.43728813559322033	0.13559322033898305	0.01694915254237288	0.02711864406779661	0.1016949152542373	0.006779661016949152	0.04067796610169491	0.023728813559322035	0.010169491525423728	0.030508474576271188	0.12542372881355932	0.020338983050847456	0.01694915254237288	0.04067796610169491	0.04745762711864407	0.07457627118644068	0.1152542372881356	0.06779661016949153	0.0711864406779661	0.020338983050847456	0.006779661016949152	1.0749830508474576	0.39661016949152544	5.672155425635958	-0.28949152542372886	26737.03	0.1288135593220339	-5.521292136627245	0.24745762711864408	0.1288135593220339	0.9537288135593222	0.03728813559322034	0.17627118644067796	0.9347457627118644
train	SGPP-Lmaj006064AAA A-0	0	656.0	0.010670731707317074	0.37347560975609756	0.14939024390243902	0.028963414634146343	0.041158536585365856	0.0625	0.027439024390243903	0.054878048780487805	0.04725609756097561	0.03201219512195122	0.022865853658536585	0.0975609756097561	0.013719512195121951	0.018292682926829267	0.056402439024390245	0.03353658536585366	0.07469512195121951	0.08231707317073171	0.04573170731707317	0.07774390243902439	0.018292682926829267	0.01524390243902439	1.0457926829268291	0.43140243902439024	7.211634188105493	-0.08155487804878048	59295.645000000004	0.10365853658536585	2.837158880109513	0.1798780487804878	0.1448170731707317	0.9827743902439026	0.042682926829268296	0.20426829268292682	0.9438262195121951
train	SGPP-Lmaj006066AAA A-0	0	314.0	0.01910828025477707	0.43312101910828027	0.12101910828025478	0.028662420382165606	0.06050955414012739	0.07643312101910828	0.03184713375796178	0.03184713375796178	0.028662420382165606	0.028662420382165606	0.022292993630573247	0.08598726114649681	0.022292993630573247	0.022292993630573247	0.041401273885350316	0.09872611464968153	0.09235668789808917	0.041401273885350316	0.06369426751592357	0.054140127388535034	0.025477707006369428	0.022292993630573247	1.0680891719745222	0.39171974522292996	6.050057395978425	-0.601592356687898	30476.225	0.13694267515923567	-5.16588678591404	0.22611464968152867	0.14331210191082802	0.9894904458598726	0.050955414012738856	0.15286624203821655	0.9344904458598726
train	SGPP-Lmaj006068AAA A-0	0	757.0	0.007926023778071334	0.37912813738441214	0.12681638044914134	0.03038309114927345	0.047556142668428	0.04491413474240423	0.02774108322324967	0.071334214002642	0.034346103038309116	0.02906208718626156	0.017173051519154558	0.08982826948480846	0.021136063408190225	0.013210039630118891	0.07793923381770146	0.043593130779392336	0.0726552179656539	0.07529722589167767	0.05548216644649934	0.09247027741083223	0.009247027741083224	0.019815059445178335	1.012774108322325	0.41611624834874505	7.303167118405917	-0.030118890356671094	67386.92	0.09247027741083223	3.5079511415583937	0.18758256274768825	0.12417437252311757	0.9951915455746367	0.05151915455746367	0.19815059445178335	0.969220607661823
train	SGPP-Lmaj006070AAA A-0	0	241.0	0.016597510373443983	0.42323651452282157	0.0995850622406639	0.008298755186721992	0.06639004149377593	0.05394190871369295	0.03734439834024896	0.058091286307053944	0.016597510373443983	0.05394190871369295	0.016597510373443983	0.07053941908713693	0.03319502074688797	0.04149377593360996	0.04979253112033195	0.05394190871369295	0.06224066390041494	0.12033195020746888	0.06224066390041494	0.05394190871369295	0.008298755186721992	0.03319502074688797	1.009045643153527	0.3900414937759336	4.578453471349001	-0.34149377593361	22060.979999999996	0.12033195020746888	-9.169064036829493	0.27800829875518673	0.0954356846473029	0.9807468879668049	0.04149377593360996	0.15767634854771784	1.001908713692946
train	SGPP-Lmaj006071AAB A-0	0	101.0	0.06930693069306931	0.5247524752475248	0.1188118811881188	0.009900990099009901	0.039603960396039604	0.06930693069306931	0.009900990099009901	0.0891089108910891	0.0297029702970297	0.0297029702970297	0.039603960396039604	0.019801980198019802	0.0297029702970297	0.0297029702970297	0.19801980198019803	0.04950495049504951	0.06930693069306931	0.0594059405940594	0.04950495049504951	0.04950495049504951	0.0	0.009900990099009901	0.9588118811881189	0.26732673267326734	7.45095637213745	-0.9277227722772278	8768.44	0.10891089108910891	0.6098490740324838	0.18811881188118812	0.13861386138613863	0.8539603960396039	0.039603960396039604	0.2079207920792079	1.0861386138613862
train	SGPP-Lmaj006073AAA A-0	0	389.0	0.015424164524421594	0.442159383033419	0.14395886889460155	0.010282776349614395	0.08483290488431877	0.08226221079691516	0.038560411311053984	0.05398457583547558	0.028277634961439587	0.015424164524421594	0.02056555269922879	0.08740359897172237	0.007712082262210797	0.02313624678663239	0.06426735218508997	0.03598971722365039	0.06426735218508997	0.08997429305912596	0.07712082262210797	0.05912596401028278	0.005141388174807198	0.007712082262210797	1.043496143958869	0.36503856041131105	4.323251645511795	-0.4593830334190232	34569.17	0.16709511568123395	-29.507914004087212	0.2262210796915167	0.11311053984575835	0.9213367609254498	0.017994858611825194	0.19794344473007713	0.9865038560411311
train	SGPP-Lmaj006077AAA A-0	0	508.0	0.013779527559055118	0.4015748031496063	0.1279527559055118	0.01968503937007874	0.04133858267716536	0.0531496062992126	0.02952755905511811	0.07086614173228346	0.02952755905511811	0.023622047244094488	0.025590551181102362	0.07874015748031496	0.017716535433070866	0.017716535433070866	0.08464566929133858	0.0531496062992126	0.0688976377952756	0.07480314960629922	0.07086614173228346	0.07283464566929133	0.017716535433070866	0.021653543307086614	1.011259842519685	0.38976377952755903	7.537145308044953	-0.29311023622047244	45687.865000000005	0.09448818897637795	3.2461930973121014	0.21653543307086615	0.12401574803149606	0.9741141732283465	0.03740157480314961	0.19881889763779528	0.9848622047244094
train	SGPP-Lmaj006078AAA A-0	0	657.0	0.0091324200913242	0.4764079147640791	0.1080669710806697	0.0136986301369863	0.0532724505327245	0.0502283105022831	0.0289193302891933	0.0578386605783866	0.0243531202435312	0.0319634703196347	0.0319634703196347	0.0684931506849315	0.0182648401826484	0.0167427701674277	0.0867579908675799	0.0426179604261796	0.1126331811263318	0.0989345509893455	0.0593607305936073	0.0624048706240487	0.0091324200913242	0.0243531202435312	1.0002739726027396	0.3515981735159817	10.394742183911394	-0.591324200913242	60671.78	0.1035007610350076	30.53039589369385	0.2176560121765601	0.1689497716894977	0.9543226788432269	0.0319634703196347	0.1659056316590563	1.004916286149163
train	SGPP-Lmaj006080AAA A-0	0	497.0	0.01609657947686117	0.44668008048289737	0.12474849094567404	0.008048289738430584	0.05030181086519115	0.08450704225352113	0.02012072434607646	0.05030181086519115	0.02012072434607646	0.02012072434607646	0.04225352112676056	0.11267605633802817	0.02012072434607646	0.02414486921529175	0.052313883299798795	0.0482897384305835	0.0925553319919517	0.07645875251509054	0.060362173038229376	0.06639839034205232	0.008048289738430584	0.018108651911468814	1.0598189134808853	0.3903420523138833	7.593528730320565	-0.47223340040241446	45907.119999999995	0.13480885311871227	2.2511681365023577	0.20925553319919518	0.15492957746478872	0.95476861167002	0.028169014084507043	0.1750503018108652	0.9495171026156941
train	SGPP-Lmaj006084AAA A-0	0	331.0	0.012084592145015106	0.44108761329305135	0.08157099697885196	0.0030211480362537764	0.04833836858006042	0.09667673716012085	0.03323262839879154	0.045317220543806644	0.045317220543806644	0.030211480362537766	0.04229607250755287	0.08459214501510574	0.01812688821752266	0.027190332326283987	0.0634441087613293	0.054380664652567974	0.09667673716012085	0.03927492447129909	0.05740181268882175	0.07854984894259819	0.030211480362537766	0.02416918429003021	1.0517220543806647	0.3806646525679758	7.265309999146441	-0.7187311178247735	32632.95	0.14501510574018128	1.5266243071965917	0.1782477341389728	0.18429003021148035	0.9781268882175226	0.021148036253776436	0.1268882175226586	0.94202416918429
train	SGPP-Lmaj006086AAA A-0	0	159.0	0.025157232704402517	0.389937106918239	0.05660377358490566	0.0	0.0440251572327044	0.07547169811320754	0.09433962264150944	0.06289308176100629	0.025157232704402517	0.0440251572327044	0.05660377358490566	0.16981132075471697	0.018867924528301886	0.012578616352201259	0.0440251572327044	0.03773584905660377	0.09433962264150944	0.03773584905660377	0.031446540880503145	0.025157232704402517	0.031446540880503145	0.03773584905660377	1.0621383647798741	0.4779874213836478	10.012703728706786	-0.19433962264150945	16224.07	0.11949685534591195	5.884637275253585	0.11949685534591195	0.1761006289308176	1.0225157232704403	0.018867924528301886	0.11949685534591195	0.9085534591194969
train	SGPP-Lmaj006091AAA A-0	0	557.0	0.01615798922800718	0.36804308797127466	0.14183123877917414	0.010771992818671455	0.03052064631956912	0.08258527827648116	0.03052064631956912	0.03590664272890485	0.03231597845601436	0.03052064631956912	0.04308797127468582	0.12567324955116696	0.03231597845601436	0.03770197486535009	0.03411131059245961	0.05385996409335727	0.05026929982046679	0.07360861759425494	0.0466786355475763	0.06642728904847396	0.008976660682226212	0.03231597845601436	1.0851885098743266	0.46858168761220825	6.330643955202583	-0.10161579892280073	51701.70999999999	0.11310592459605028	-6.896996100723399	0.2118491921005386	0.12567324955116696	0.994560143626571	0.04308797127468582	0.17773788150807898	0.9084739676840216
train	SGPP-Lmaj006094AAA A-0	0	319.0	0.01567398119122257	0.45768025078369906	0.15987460815047022	0.009404388714733543	0.03761755485893417	0.034482758620689655	0.012539184952978056	0.04075235109717868	0.02821316614420063	0.03134796238244514	0.025078369905956112	0.07210031347962383	0.03761755485893417	0.012539184952978056	0.05329153605015674	0.09717868338557993	0.07210031347962383	0.13793103448275862	0.05642633228840126	0.05329153605015674	0.009404388714733543	0.018808777429467086	1.0439811912225707	0.3949843260188088	10.046281516619661	-0.3764890282131661	28451.94	0.07210031347962383	9.996786664361217	0.30407523510971785	0.12539184952978055	0.967460815047022	0.047021943573667714	0.2006269592476489	0.9730407523510971
train	SGPP-Lmaj006095AAA A-0	0	766.0	0.006527415143603133	0.47780678851174935	0.1566579634464752	0.006527415143603133	0.02741514360313316	0.05352480417754569	0.018276762402088774	0.0587467362924282	0.030026109660574413	0.014360313315926894	0.03524804177545692	0.05613577023498695	0.013054830287206266	0.015665796344647518	0.08746736292428199	0.0391644908616188	0.08616187989556136	0.14882506527415143	0.0587467362924282	0.0731070496083551	0.014360313315926894	0.006527415143603133	1.0120757180156659	0.3524804177545692	11.097832831189521	-0.48224543080939947	66560.995	0.08093994778067885	36.341533286956455	0.26240208877284593	0.1514360313315927	0.9238903394255875	0.0195822454308094	0.2154046997389034	1.0098563968668406
train	SGPP-Lmaj006097AAA A-0	0	411.0	0.014598540145985401	0.43309002433090027	0.1386861313868613	0.0	0.04866180048661801	0.0681265206812652	0.06326034063260341	0.11678832116788321	0.012165450121654502	0.009732360097323601	0.06569343065693431	0.043795620437956206	0.012165450121654502	0.024330900243309004	0.0705596107055961	0.024330900243309004	0.0413625304136253	0.11435523114355231	0.07542579075425791	0.06082725060827251	0.0024330900243309003	0.0072992700729927005	1.0033819951338199	0.3381995133819951	6.089866434784255	-0.46034063260340635	34714.59	0.11678832116788321	-2.845151686975811	0.2384428223844282	0.1192214111922141	0.9046472019464721	0.012165450121654502	0.25547445255474455	1.0341119221411192
train	SGPP-Lmaj006105AAA A-0	0	763.0	0.007863695937090432	0.41284403669724773	0.14154652686762778	0.010484927916120577	0.053735255570117955	0.04456094364351245	0.01703800786369594	0.07601572739187418	0.02490170380078637	0.023591087811271297	0.022280471821756225	0.08125819134993446	0.02490170380078637	0.019659239842726082	0.06815203145478375	0.04456094364351245	0.06684141546526867	0.1127129750982962	0.06946264744429882	0.0799475753604194	0.00655307994757536	0.011795543905635648	1.014521625163827	0.38663171690694625	6.729269352760652	-0.20891218872870249	65813.45999999999	0.0982961992136304	-2.7059094536171244	0.24639580602883354	0.11402359108781127	0.9592529488859763	0.035386631716906945	0.21756225425950196	0.9952686762778505
train	SGPP-Lmaj006107AAA A-0	0	280.0	0.02142857142857143	0.42142857142857143	0.1	0.007142857142857143	0.03214285714285714	0.05357142857142857	0.039285714285714285	0.07857142857142857	0.014285714285714285	0.03571428571428571	0.04285714285714286	0.1	0.02142857142857143	0.02857142857142857	0.11071428571428571	0.04642857142857143	0.04642857142857143	0.08928571428571429	0.05	0.08571428571428572	0.0035714285714285713	0.014285714285714285	0.9982857142857142	0.4	8.051270866827533	-0.07178571428571429	24621.114999999998	0.08571428571428572	1.8298081657591325	0.21428571428571427	0.10357142857142858	0.9742500000000001	0.02857142857142857	0.17857142857142858	0.9934285714285713
train	SGPP-Lmaj006108AAA A-0	0	601.0	0.009983361064891847	0.4043261231281198	0.11480865224625623	0.016638935108153077	0.029950083194675542	0.07820299500831947	0.021630615640599003	0.04658901830282862	0.029950083194675542	0.026622296173044926	0.018302828618968387	0.08818635607321132	0.024958402662229616	0.019966722129783693	0.056572379367720464	0.021630615640599003	0.08818635607321132	0.11148086522462562	0.07487520798668885	0.08485856905158069	0.008319467554076539	0.03826955074875208	1.0262229617304492	0.40765391014975044	7.408795284409339	-0.2286189683860233	55171.369999999995	0.10815307820299501	2.980453708513622	0.22795341098169716	0.13643926788685523	0.9873544093178036	0.04159733777038269	0.16139767054908485	0.956738768718802
train	JCSG-283771 A-0	0	365.0	0.0136986301369863	0.4383561643835616	0.06575342465753424	0.019178082191780823	0.07945205479452055	0.057534246575342465	0.038356164383561646	0.0273972602739726	0.03287671232876712	0.06027397260273973	0.03561643835616438	0.08767123287671233	0.019178082191780823	0.057534246575342465	0.052054794520547946	0.03561643835616438	0.07945205479452055	0.09863013698630137	0.0547945205479452	0.0547945205479452	0.0136986301369863	0.030136986301369864	1.0067671232876712	0.3698630136986301	6.235873603951487	-0.5254794520547945	35193.74	0.136986301369863	-5.3837813318857	0.2465753424657534	0.14794520547945206	0.9888767123287672	0.038356164383561646	0.09315068493150686	0.9971232876712328
train	JCSG-283801 A-0	0	113.0	0.035398230088495575	0.39823008849557523	0.07964601769911504	0.061946902654867256	0.035398230088495575	0.05309734513274336	0.05309734513274336	0.02654867256637168	0.02654867256637168	0.035398230088495575	0.07079646017699115	0.09734513274336283	0.02654867256637168	0.05309734513274336	0.017699115044247787	0.05309734513274336	0.02654867256637168	0.1415929203539823	0.07079646017699115	0.035398230088495575	0.0	0.035398230088495575	1.011061946902655	0.36283185840707965	7.652121025275867	-0.23451327433628322	10528.67	0.08849557522123894	1.421668850249521	0.3185840707964602	0.12389380530973451	1.001061946902655	0.08849557522123894	0.10619469026548672	0.9927433628318584
train	JCSG-283803 A-0	0	146.0	0.02054794520547945	0.4178082191780822	0.04794520547945205	0.02054794520547945	0.03424657534246575	0.08904109589041095	0.0410958904109589	0.04794520547945205	0.0136986301369863	0.03424657534246575	0.0821917808219178	0.0821917808219178	0.02054794520547945	0.0547945205479452	0.06164383561643835	0.03424657534246575	0.0273972602739726	0.08904109589041095	0.0958904109589041	0.07534246575342465	0.00684931506849315	0.0410958904109589	1.0010273972602741	0.3493150684931507	5.7807103169498815	-0.4719178082191781	13716.445	0.1232876712328767	-1.6885998222594516	0.273972602739726	0.1232876712328767	0.9889041095890411	0.0410958904109589	0.0958904109589041	0.9936301369863013
train	JCSG-283805 A-0	0	61.0	0.04918032786885246	0.4262295081967213	0.08196721311475409	0.09836065573770492	0.08196721311475409	0.03278688524590164	0.01639344262295082	0.04918032786885246	0.03278688524590164	0.01639344262295082	0.08196721311475409	0.03278688524590164	0.01639344262295082	0.01639344262295082	0.01639344262295082	0.03278688524590164	0.06557377049180328	0.11475409836065574	0.09836065573770492	0.08196721311475409	0.01639344262295082	0.01639344262295082	0.98	0.2786885245901639	8.031522811610895	-0.5229508196721311	5584.66	0.11475409836065574	2.2106868583418766	0.26229508196721313	0.18032786885245902	0.9859016393442623	0.11475409836065574	0.13114754098360656	1.031311475409836
train	JCSG-283806 A-0	0	69.0	0.028985507246376812	0.43478260869565216	0.028985507246376812	0.08695652173913043	0.057971014492753624	0.07246376811594203	0.0	0.07246376811594203	0.07246376811594203	0.028985507246376812	0.028985507246376812	0.057971014492753624	0.014492753623188406	0.043478260869565216	0.10144927536231885	0.028985507246376812	0.10144927536231885	0.043478260869565216	0.057971014492753624	0.043478260869565216	0.043478260869565216	0.014492753623188406	0.9430434782608694	0.2318840579710145	7.366652838501184	-1.0057971014492755	6735.99	0.13043478260869565	0.9348903139640079	0.17391304347826086	0.2028985507246377	0.9385507246376812	0.10144927536231885	0.10144927536231885	1.0731884057971015
train	JCSG-283809 A-0	0	348.0	0.014367816091954023	0.3563218390804598	0.08908045977011494	0.07183908045977011	0.04310344827586207	0.040229885057471264	0.03735632183908046	0.06609195402298851	0.031609195402298854	0.05459770114942529	0.0603448275862069	0.08333333333333333	0.008620689655172414	0.040229885057471264	0.03735632183908046	0.04885057471264368	0.05459770114942529	0.07183908045977011	0.06609195402298851	0.05747126436781609	0.022988505747126436	0.014367816091954023	0.9966666666666666	0.367816091954023	8.345901861849978	-0.15028735632183912	32112.144999999997	0.08333333333333333	12.807816783428237	0.22701149425287356	0.14655172413793102	1.0193103448275862	0.08045977011494253	0.15517241379310345	0.9861206896551724
train	JCSG-283815 A-0	0	372.0	0.016129032258064516	0.46774193548387094	0.04838709677419355	0.07526881720430108	0.051075268817204304	0.08064516129032258	0.043010752688172046	0.04032258064516129	0.026881720430107527	0.03763440860215054	0.06989247311827956	0.06989247311827956	0.013440860215053764	0.04032258064516129	0.051075268817204304	0.07258064516129033	0.03494623655913978	0.10752688172043011	0.06451612903225806	0.06182795698924731	0.005376344086021506	0.005376344086021506	1.0013440860215055	0.2849462365591398	5.626062510603201	-0.4970430107526882	34576.274999999994	0.13172043010752688	-8.499496562805923	0.2849462365591398	0.13172043010752688	0.9711559139784945	0.08870967741935484	0.08870967741935484	1.0103494623655915
train	JCSG-283819 A-0	0	159.0	0.03773584905660377	0.3333333333333333	0.0880503144654088	0.006289308176100629	0.06289308176100629	0.050314465408805034	0.03773584905660377	0.06289308176100629	0.018867924528301886	0.05660377358490566	0.06289308176100629	0.0880503144654088	0.031446540880503145	0.06289308176100629	0.025157232704402517	0.0440251572327044	0.03773584905660377	0.050314465408805034	0.05660377358490566	0.13836477987421383	0.006289308176100629	0.012578616352201259	1.0427044025157233	0.4591194968553459	6.248922659389524	0.09685534591194966	14504.670000000002	0.11320754716981132	-1.385872717523828	0.2138364779874214	0.11949685534591195	1.0541509433962264	0.03773584905660377	0.1509433962264151	0.9254716981132076
train	JCSG-283823 A-0	0	110.0	0.02727272727272727	0.4636363636363636	0.05454545454545454	0.0	0.1	0.1	0.03636363636363636	0.00909090909090909	0.045454545454545456	0.05454545454545454	0.07272727272727272	0.06363636363636363	0.02727272727272727	0.01818181818181818	0.01818181818181818	0.01818181818181818	0.1	0.05454545454545454	0.1	0.1	0.00909090909090909	0.01818181818181818	1.075090909090909	0.36363636363636365	6.351922166400851	-0.7254545454545456	11005.115	0.2	-1.869846298405367	0.19090909090909092	0.21818181818181817	0.9935454545454546	0.02727272727272727	0.06363636363636363	0.9104545454545454
train	JCSG-283830 A-0	0	177.0	0.022598870056497175	0.4124293785310734	0.05649717514124294	0.01694915254237288	0.096045197740113	0.07344632768361582	0.03954802259887006	0.06779661016949153	0.02824858757062147	0.07909604519774012	0.07344632768361582	0.1016949152542373	0.0	0.04519774011299435	0.05084745762711865	0.03389830508474576	0.02824858757062147	0.05649717514124294	0.07344632768361582	0.03954802259887006	0.011299435028248588	0.02824858757062147	1.007909604519774	0.3559322033898305	4.508211720078539	-0.4627118644067797	16576.63	0.1694915254237288	-10.957684157559147	0.20903954802259886	0.12994350282485875	0.9749717514124293	0.01694915254237288	0.12429378531073447	1.0016949152542374
train	JCSG-283831 A-0	0	109.0	0.03669724770642202	0.3119266055045872	0.07339449541284404	0.027522935779816515	0.06422018348623854	0.045871559633027525	0.10091743119266056	0.045871559633027525	0.01834862385321101	0.05504587155963303	0.10091743119266056	0.09174311926605505	0.0	0.08256880733944955	0.01834862385321101	0.027522935779816515	0.009174311926605505	0.045871559633027525	0.08256880733944955	0.027522935779816515	0.045871559633027525	0.03669724770642202	1.0168807339449542	0.43119266055045874	7.2415198370258596	-0.29999999999999993	10770.88	0.11009174311926606	0.30468417976972617	0.23853211009174313	0.12844036697247707	1.0355963302752293	0.027522935779816515	0.11926605504587157	0.9772477064220183
train	JCSG-283833 A-0	0	153.0	0.026143790849673203	0.46405228758169936	0.032679738562091505	0.013071895424836602	0.032679738562091505	0.08496732026143791	0.06535947712418301	0.013071895424836602	0.05228758169934641	0.058823529411764705	0.026143790849673203	0.13071895424836602	0.0392156862745098	0.026143790849673203	0.06535947712418301	0.08496732026143791	0.05228758169934641	0.11764705882352941	0.0457516339869281	0.0457516339869281	0.0	0.013071895424836602	1.0457516339869282	0.38562091503267976	6.066577166465705	-0.2555555555555556	14980.179999999998	0.11764705882352941	-4.211998096438551	0.27450980392156865	0.13071895424836602	1.00281045751634	0.05228758169934641	0.0457516339869281	0.9347058823529412
train	JCSG-283834 A-0	0	218.0	0.022935779816513763	0.39908256880733944	0.03669724770642202	0.013761467889908258	0.045871559633027525	0.045871559633027525	0.045871559633027525	0.03211009174311927	0.03669724770642202	0.0871559633027523	0.05963302752293578	0.06880733944954129	0.01834862385321101	0.05045871559633028	0.04128440366972477	0.04128440366972477	0.03669724770642202	0.12844036697247707	0.09174311926605505	0.04128440366972477	0.009174311926605505	0.06880733944954129	0.9726605504587156	0.3761467889908257	7.958107035879295	-0.4100917431192661	21122.184999999998	0.09174311926605505	2.7458006859310586	0.3119266055045872	0.13302752293577982	1.036743119266055	0.03211009174311927	0.06880733944954129	1.0032110091743118
train	JCSG-283835 A-0	0	101.0	0.039603960396039604	0.37623762376237624	0.0297029702970297	0.019801980198019802	0.04950495049504951	0.039603960396039604	0.07920792079207921	0.0297029702970297	0.0	0.0297029702970297	0.1188118811881188	0.1485148514851485	0.019801980198019802	0.07920792079207921	0.019801980198019802	0.0594059405940594	0.0297029702970297	0.0594059405940594	0.09900990099009901	0.039603960396039604	0.019801980198019802	0.0297029702970297	1.0217821782178216	0.39603960396039606	10.017701193053338	-0.3841584158415841	10032.289999999999	0.0891089108910891	5.852615634068153	0.297029702970297	0.1485148514851485	1.0453465346534654	0.039603960396039604	0.0594059405940594	0.9648514851485149
train	JCSG-283836 A-0	0	350.0	0.017142857142857144	0.4	0.06	0.03142857142857143	0.06	0.06571428571428571	0.03142857142857143	0.06	0.02857142857142857	0.06285714285714286	0.07142857142857142	0.07428571428571429	0.04857142857142857	0.04857142857142857	0.04857142857142857	0.04	0.04285714285714286	0.07142857142857142	0.045714285714285714	0.06	0.008571428571428572	0.04	1.0164	0.38571428571428573	6.65708968266627	-0.3794285714285714	33228.275	0.12571428571428572	-1.9949744879589062	0.2057142857142857	0.14285714285714285	0.9924571428571429	0.08	0.12	0.9868571428571428
train	JCSG-283839 A-0	0	75.0	0.04	0.4266666666666667	0.10666666666666667	0.0	0.06666666666666667	0.08	0.013333333333333334	0.013333333333333334	0.013333333333333334	0.05333333333333334	0.05333333333333334	0.12	0.02666666666666667	0.06666666666666667	0.013333333333333334	0.05333333333333334	0.06666666666666667	0.09333333333333334	0.10666666666666667	0.05333333333333334	0.0	0.0	1.0726666666666667	0.37333333333333335	5.008757044631952	-0.46	6949.259999999998	0.14666666666666667	-1.83966726505958	0.32	0.13333333333333333	0.9778666666666667	0.02666666666666667	0.12	0.9365333333333332
train	JCSG-283841 A-0	0	608.0	0.008223684210526315	0.39473684210526316	0.07236842105263158	0.019736842105263157	0.07236842105263158	0.05263157894736842	0.05098684210526316	0.05756578947368421	0.03289473684210526	0.039473684210526314	0.05592105263157895	0.08717105263157894	0.023026315789473683	0.044407894736842105	0.03453947368421053	0.04276315789473684	0.05921052631578947	0.07730263157894737	0.05921052631578947	0.0625	0.024671052631578948	0.03125	1.016891447368421	0.39144736842105265	6.844303187221585	-0.43930921052631583	58303.455	0.125	-1.598987127321081	0.2236842105263158	0.14802631578947367	1.0013486842105264	0.04276315789473684	0.1299342105263158	0.9856578947368421
train	JCSG-283847 A-0	0	372.0	0.016129032258064516	0.40591397849462363	0.06989247311827956	0.016129032258064516	0.03225806451612903	0.06720430107526881	0.04838709677419355	0.02956989247311828	0.026881720430107527	0.08333333333333333	0.043010752688172046	0.08064516129032258	0.03225806451612903	0.06182795698924731	0.04838709677419355	0.056451612903225805	0.056451612903225805	0.10215053763440861	0.053763440860215055	0.051075268817204304	0.008064516129032258	0.03225806451612903	1.0226344086021506	0.40591397849462363	7.527453547465922	-0.26881720430107525	35643.064999999995	0.09946236559139784	2.156658667008493	0.27419354838709675	0.12634408602150538	1.0178225806451613	0.04838709677419355	0.09946236559139784	0.9590860215053763
train	JCSG-283848 A-0	0	161.0	0.031055900621118012	0.35403726708074534	0.07453416149068323	0.012422360248447204	0.06832298136645963	0.043478260869565216	0.049689440993788817	0.09937888198757763	0.024844720496894408	0.06832298136645963	0.031055900621118012	0.12422360248447205	0.012422360248447204	0.024844720496894408	0.043478260869565216	0.037267080745341616	0.07453416149068323	0.055900621118012424	0.043478260869565216	0.07453416149068323	0.018633540372670808	0.018633540372670808	1.0119254658385093	0.4409937888198758	6.91648301780966	0.050310559006211154	14905.179999999998	0.11180124223602485	-0.17675706929900414	0.16149068322981366	0.13043478260869565	1.030807453416149	0.024844720496894408	0.17391304347826086	0.9588198757763975
train	JCSG-283849 A-0	0	161.0	0.031055900621118012	0.36024844720496896	0.031055900621118012	0.024844720496894408	0.062111801242236024	0.043478260869565216	0.037267080745341616	0.09316770186335403	0.018633540372670808	0.043478260869565216	0.043478260869565216	0.12422360248447205	0.031055900621118012	0.049689440993788817	0.07453416149068323	0.037267080745341616	0.037267080745341616	0.062111801242236024	0.062111801242236024	0.08074534161490683	0.037267080745341616	0.006211180124223602	0.9796273291925466	0.391304347826087	5.14352985840184	-0.07391304347826089	14934.199999999999	0.10559006211180125	-3.477821259739068	0.2111801242236025	0.09937888198757763	1.0171428571428571	0.055900621118012424	0.12422360248447205	1.0090062111801241
train	JCSG-283851 A-0	0	123.0	0.08130081300813008	0.4146341463414634	0.07317073170731707	0.016260162601626018	0.016260162601626018	0.07317073170731707	0.06504065040650407	0.016260162601626018	0.016260162601626018	0.12195121951219512	0.07317073170731707	0.13008130081300814	0.008130081300813009	0.04878048780487805	0.056910569105691054	0.032520325203252036	0.04878048780487805	0.11382113821138211	0.032520325203252036	0.032520325203252036	0.008130081300813009	0.016260162601626018	1.0451219512195122	0.45528455284552843	9.661130434260269	0.15528455284552845	11745.68	0.08943089430894309	4.338287003582781	0.22764227642276422	0.13821138211382114	1.0291869918699188	0.024390243902439025	0.08943089430894309	0.915609756097561
train	JCSG-283858 A-0	0	101.0	0.06930693069306931	0.3465346534653465	0.039603960396039604	0.0	0.0594059405940594	0.06930693069306931	0.039603960396039604	0.06930693069306931	0.039603960396039604	0.019801980198019802	0.07920792079207921	0.1188118811881188	0.019801980198019802	0.0891089108910891	0.0297029702970297	0.0297029702970297	0.039603960396039604	0.039603960396039604	0.04950495049504951	0.12871287128712872	0.019801980198019802	0.019801980198019802	1.021980198019802	0.40594059405940597	6.939286315571072	-0.36435643564356424	9654.56	0.12871287128712872	-0.1190750948200563	0.2079207920792079	0.15841584158415842	1.026039603960396	0.019801980198019802	0.10891089108910891	0.9659405940594059
train	JCSG-283859 A-0	0	98.0	0.030612244897959183	0.6122448979591837	0.061224489795918366	0.0	0.01020408163265306	0.02040816326530612	0.030612244897959183	0.02040816326530612	0.0	0.030612244897959183	0.29591836734693877	0.10204081632653061	0.030612244897959183	0.0	0.030612244897959183	0.02040816326530612	0.22448979591836735	0.01020408163265306	0.030612244897959183	0.061224489795918366	0.0	0.02040816326530612	1.0908163265306121	0.336734693877551	12.94691672140921	-1.4193877551020404	10484.925	0.030612244897959183	47.90627274121466	0.061224489795918366	0.5204081632653061	0.9804081632653061	0.030612244897959183	0.08163265306122448	0.8901020408163264
train	JCSG-283862 A-0	0	329.0	0.0182370820668693	0.3860182370820669	0.0486322188449848	0.02127659574468085	0.0486322188449848	0.060790273556231005	0.0668693009118541	0.04559270516717325	0.02127659574468085	0.07598784194528875	0.10638297872340426	0.03951367781155015	0.0364741641337386	0.06990881458966565	0.05167173252279635	0.02127659574468085	0.03951367781155015	0.057750759878419454	0.05167173252279635	0.060790273556231005	0.015197568389057751	0.060790273556231005	1.002644376899696	0.40425531914893614	9.413680102783196	-0.49422492401215806	32541.54	0.1094224924012158	13.3927989915096	0.2006079027355623	0.16717325227963525	1.0185106382978724	0.057750759878419454	0.09422492401215805	0.9856838905775077
train	JCSG-283864 A-0	0	91.0	0.04395604395604396	0.4945054945054945	0.08791208791208792	0.01098901098901099	0.054945054945054944	0.06593406593406594	0.06593406593406594	0.03296703296703297	0.02197802197802198	0.054945054945054944	0.08791208791208792	0.06593406593406594	0.03296703296703297	0.04395604395604396	0.10989010989010989	0.03296703296703297	0.06593406593406594	0.07692307692307693	0.02197802197802198	0.03296703296703297	0.02197802197802198	0.01098901098901099	1.0287912087912088	0.37362637362637363	9.796027675149134	-0.632967032967033	8786.699999999999	0.12087912087912088	3.3685016613974668	0.17582417582417584	0.17582417582417584	0.9315384615384615	0.04395604395604396	0.12087912087912088	0.997032967032967
train	JCSG-283867 A-0	0	100.0	0.06	0.47	0.06	0.01	0.13	0.05	0.04	0.02	0.02	0.08	0.14	0.08	0.03	0.05	0.05	0.01	0.06	0.03	0.02	0.07	0.01	0.04	1.0489	0.41	8.894921071794268	-0.6470000000000001	9981.185	0.18	2.3702620225507864	0.11	0.22	0.9817	0.04	0.08	0.9698
train	JCSG-283870 A-0	0	156.0	0.02564102564102564	0.358974358974359	0.05128205128205128	0.01282051282051282	0.057692307692307696	0.038461538461538464	0.038461538461538464	0.07692307692307693	0.02564102564102564	0.057692307692307696	0.08333333333333333	0.05128205128205128	0.01282051282051282	0.04487179487179487	0.038461538461538464	0.019230769230769232	0.09615384615384616	0.02564102564102564	0.09615384615384616	0.1282051282051282	0.0	0.04487179487179487	0.9846794871794873	0.38461538461538464	10.550812814968854	-0.38974358974358975	14860.164999999997	0.09615384615384616	13.815946201082749	0.1858974358974359	0.20512820512820512	1.0596153846153846	0.02564102564102564	0.1282051282051282	0.9613461538461539
train	JCSG-283871 A-0	0	176.0	0.022727272727272728	0.39204545454545453	0.056818181818181816	0.022727272727272728	0.0625	0.045454545454545456	0.045454545454545456	0.05113636363636364	0.05113636363636364	0.06818181818181818	0.056818181818181816	0.10795454545454546	0.022727272727272728	0.03977272727272727	0.056818181818181816	0.06818181818181818	0.028409090909090908	0.07386363636363637	0.03409090909090909	0.08522727272727272	0.011363636363636364	0.011363636363636364	1.0213068181818181	0.4090909090909091	6.5893794444223905	-0.0835227272727273	16522.095	0.10795454545454546	-2.035517707460887	0.2159090909090909	0.13636363636363635	1.026875	0.045454545454545456	0.10795454545454546	0.9588636363636364
train	JCSG-283872 A-0	0	173.0	0.023121387283236993	0.4161849710982659	0.10982658959537572	0.011560693641618497	0.08092485549132948	0.05202312138728324	0.03468208092485549	0.05202312138728324	0.0	0.046242774566473986	0.08670520231213873	0.05202312138728324	0.023121387283236993	0.07514450867052024	0.005780346820809248	0.03468208092485549	0.028901734104046242	0.12716763005780346	0.06936416184971098	0.09826589595375723	0.0	0.011560693641618497	1.0282658959537572	0.37572254335260113	4.81337484895431	-0.3271676300578035	15269.92	0.1329479768786127	-3.1336423927417876	0.3063583815028902	0.11560693641618497	0.981849710982659	0.03468208092485549	0.16184971098265896	0.9969364161849711
train	JCSG-283879 A-0	0	529.0	0.011342155009451797	0.387523629489603	0.11531190926275993	0.013232514177693762	0.04725897920604915	0.06994328922495274	0.030245746691871456	0.03969754253308128	0.02835538752362949	0.054820415879017016	0.09829867674858223	0.08506616257088846	0.01890359168241966	0.054820415879017016	0.03969754253308128	0.04914933837429111	0.030245746691871456	0.052930056710775046	0.062381852551984876	0.0888468809073724	0.007561436672967864	0.013232514177693762	1.0626465028355387	0.41398865784499056	8.74899920765758	-0.26937618147448017	48661.16	0.11720226843100189	9.350956373861571	0.21928166351606806	0.15689981096408318	0.9975236294896029	0.03213610586011342	0.15500945179584122	0.931304347826087
train	JCSG-283884 A-0	0	81.0	0.07407407407407407	0.3333333333333333	0.09876543209876543	0.0	0.012345679012345678	0.037037037037037035	0.037037037037037035	0.04938271604938271	0.012345679012345678	0.12345679012345678	0.06172839506172839	0.16049382716049382	0.0	0.09876543209876543	0.037037037037037035	0.024691358024691357	0.012345679012345678	0.14814814814814814	0.04938271604938271	0.024691358024691357	0.0	0.012345679012345678	1.0066666666666668	0.4567901234567901	9.936454188247048	0.3617283950617284	7107.749999999999	0.04938271604938271	2.152446403381787	0.32098765432098764	0.08641975308641975	1.03	0.0	0.14814814814814814	0.9686419753086419
train	JCSG-283885 A-0	0	104.0	0.028846153846153848	0.20192307692307693	0.04807692307692308	0.04807692307692308	0.028846153846153848	0.019230769230769232	0.04807692307692308	0.04807692307692308	0.019230769230769232	0.07692307692307693	0.009615384615384616	0.09615384615384616	0.019230769230769232	0.057692307692307696	0.07692307692307693	0.019230769230769232	0.009615384615384616	0.038461538461538464	0.2692307692307692	0.04807692307692308	0.0	0.019230769230769232	0.9300961538461539	0.3557692307692308	4.591876079295024	0.32499999999999996	9217.345	0.04807692307692308	-2.760397461340485	0.38461538461538464	0.038461538461538464	1.0973076923076923	0.0673076923076923	0.09615384615384616	0.9758653846153845
train	JCSG-283886 A-0	0	146.0	0.02054794520547945	0.4452054794520548	0.0958904109589041	0.00684931506849315	0.0547945205479452	0.03424657534246575	0.03424657534246575	0.0821917808219178	0.03424657534246575	0.0410958904109589	0.1232876712328767	0.07534246575342465	0.00684931506849315	0.0273972602739726	0.0410958904109589	0.04794520547945205	0.07534246575342465	0.0684931506849315	0.0410958904109589	0.0684931506849315	0.02054794520547945	0.02054794520547945	1.020958904109589	0.363013698630137	10.996997144294554	-0.6746575342465754	13691.625	0.08904109589041095	17.087196783338488	0.18493150684931506	0.2328767123287671	0.9756849315068494	0.0136986301369863	0.1780821917808219	0.989041095890411
train	JCSG-283888 A-0	0	106.0	0.04716981132075472	0.36792452830188677	0.05660377358490566	0.02830188679245283	0.04716981132075472	0.0660377358490566	0.08490566037735849	0.03773584905660377	0.03773584905660377	0.02830188679245283	0.09433962264150944	0.09433962264150944	0.03773584905660377	0.08490566037735849	0.03773584905660377	0.02830188679245283	0.05660377358490566	0.03773584905660377	0.0660377358490566	0.02830188679245283	0.0	0.04716981132075472	1.0233018867924528	0.37735849056603776	9.112416438456613	-0.6622641509433963	10608.824999999999	0.11320754716981132	4.7854665710280795	0.2169811320754717	0.18867924528301888	0.9906603773584907	0.0660377358490566	0.09433962264150944	0.9779245283018868
train	JCSG-283889 A-0	0	106.0	0.02830188679245283	0.44339622641509435	0.05660377358490566	0.009433962264150943	0.09433962264150944	0.08490566037735849	0.03773584905660377	0.018867924528301886	0.009433962264150943	0.07547169811320754	0.10377358490566038	0.10377358490566038	0.009433962264150943	0.04716981132075472	0.018867924528301886	0.03773584905660377	0.02830188679245283	0.07547169811320754	0.09433962264150944	0.07547169811320754	0.0	0.018867924528301886	1.0558490566037737	0.37735849056603776	4.578172857215951	-0.3754716981132075	10055.054999999998	0.1792452830188679	-4.865270499117939	0.25471698113207547	0.14150943396226415	1.0024528301886793	0.018867924528301886	0.07547169811320754	0.9412264150943396
train	JCSG-283895 A-0	0	543.0	0.020257826887661142	0.4106813996316759	0.03683241252302026	0.02394106813996317	0.049723756906077346	0.07550644567219153	0.07550644567219153	0.04419889502762431	0.029465930018416207	0.06629834254143646	0.0570902394106814	0.08839779005524862	0.034990791896869246	0.04788213627992634	0.029465930018416207	0.04604051565377532	0.058931860036832415	0.09392265193370165	0.049723756906077346	0.03867403314917127	0.01289134438305709	0.040515653775322284	1.0230018416206261	0.39410681399631675	6.814165299157911	-0.38747697974217304	53836.84	0.1252302025782689	-1.5947226820384088	0.23756906077348067	0.14548802946593	1.0136648250460405	0.058931860036832415	0.08103130755064457	0.9660220994475137
train	JCSG-283896 A-0	0	111.0	0.036036036036036036	0.38738738738738737	0.09009009009009009	0.036036036036036036	0.02702702702702703	0.04504504504504504	0.009009009009009009	0.02702702702702703	0.02702702702702703	0.06306306306306306	0.07207207207207207	0.09009009009009009	0.06306306306306306	0.07207207207207207	0.02702702702702703	0.036036036036036036	0.09009009009009009	0.09009009009009009	0.036036036036036036	0.06306306306306306	0.018018018018018018	0.018018018018018018	1.0432432432432432	0.4144144144144144	10.65265757259947	-0.3063063063063063	10676.25	0.07207207207207207	10.513143359737862	0.23423423423423423	0.1891891891891892	1.013963963963964	0.0990990990990991	0.11711711711711711	0.9490090090090091
train	JCSG-283904 A-0	0	111.0	0.036036036036036036	0.44144144144144143	0.036036036036036036	0.018018018018018018	0.08108108108108109	0.08108108108108109	0.018018018018018018	0.02702702702702703	0.018018018018018018	0.07207207207207207	0.09009009009009009	0.05405405405405406	0.05405405405405406	0.06306306306306306	0.04504504504504504	0.04504504504504504	0.06306306306306306	0.036036036036036036	0.09009009009009009	0.06306306306306306	0.0	0.04504504504504504	1.0281981981981982	0.34234234234234234	6.504572362539917	-0.8144144144144144	10987.22	0.16216216216216217	-0.6586998317765698	0.23423423423423423	0.17117117117117117	0.9917117117117117	0.07207207207207207	0.06306306306306306	0.9746846846846846
train	JCSG-283905 A-0	0	121.0	0.04132231404958678	0.34710743801652894	0.14049586776859505	0.0	0.04132231404958678	0.0743801652892562	0.05785123966942149	0.024793388429752067	0.01652892561983471	0.08264462809917356	0.024793388429752067	0.06611570247933884	0.03305785123966942	0.0743801652892562	0.04132231404958678	0.01652892561983471	0.0743801652892562	0.0743801652892562	0.05785123966942149	0.06611570247933884	0.008264462809917356	0.024793388429752067	1.0615702479338842	0.4793388429752066	5.718148609782269	-0.04462809917355373	11340.68	0.11570247933884298	-1.5978774423742585	0.2231404958677686	0.11570247933884298	1.0115702479338844	0.03305785123966942	0.1652892561983471	0.9167768595041321
train	JCSG-283906 A-0	0	241.0	0.016597510373443983	0.49377593360995853	0.06639004149377593	0.004149377593360996	0.058091286307053944	0.0995850622406639	0.03319502074688797	0.03319502074688797	0.016597510373443983	0.05394190871369295	0.058091286307053944	0.08713692946058091	0.029045643153526972	0.03734439834024896	0.06224066390041494	0.05394190871369295	0.12033195020746888	0.04149377593360996	0.04564315352697095	0.07053941908713693	0.016597510373443983	0.012448132780082987	1.0618672199170125	0.36929460580912865	9.947989862750127	-0.753526970954357	23951.010000000002	0.15767634854771784	5.876172340370772	0.17842323651452283	0.1950207468879668	0.9715767634854772	0.03319502074688797	0.0995850622406639	0.9361825726141079
train	JCSG-283910 A-0	0	257.0	0.019455252918287938	0.4280155642023346	0.04669260700389105	0.007782101167315175	0.08949416342412451	0.08560311284046693	0.038910505836575876	0.042801556420233464	0.038910505836575876	0.08560311284046693	0.04669260700389105	0.07392996108949416	0.038910505836575876	0.054474708171206226	0.05058365758754864	0.023346303501945526	0.06614785992217899	0.06614785992217899	0.038910505836575876	0.07003891050583658	0.007782101167315175	0.027237354085603113	1.031906614785992	0.38910505836575876	4.804245445118256	-0.4634241245136187	24969.809999999998	0.17509727626459143	-13.711153970059911	0.1828793774319066	0.1517509727626459	0.9853307392996109	0.04669260700389105	0.08949416342412451	0.9685992217898833
train	JCSG-283911 A-0	0	192.0	0.036458333333333336	0.375	0.052083333333333336	0.036458333333333336	0.041666666666666664	0.0625	0.078125	0.041666666666666664	0.015625	0.08854166666666667	0.0625	0.10416666666666667	0.03125	0.03125	0.020833333333333332	0.036458333333333336	0.0625	0.08854166666666667	0.036458333333333336	0.07291666666666667	0.005208333333333333	0.03125	1.0405208333333333	0.4635416666666667	8.411834670093267	0.19531249999999997	18635.204999999998	0.10416666666666667	4.430137983647601	0.19270833333333334	0.140625	1.0653645833333334	0.06770833333333333	0.09375	0.9107291666666666
train	JCSG-283917 A-0	0	124.0	0.04032258064516129	0.3225806451612903	0.11290322580645161	0.0	0.016129032258064516	0.024193548387096774	0.04032258064516129	0.08870967741935484	0.04838709677419355	0.04838709677419355	0.08870967741935484	0.08064516129032258	0.008064516129032258	0.04032258064516129	0.04838709677419355	0.008064516129032258	0.0967741935483871	0.04032258064516129	0.0967741935483871	0.06451612903225806	0.008064516129032258	0.04032258064516129	0.996774193548387	0.4032258064516129	11.816554116225134	-0.39274193548387093	11534.224999999999	0.04032258064516129	19.350345106637057	0.18548387096774194	0.23387096774193547	1.0187903225806452	0.008064516129032258	0.20161290322580644	0.9620967741935483
train	JCSG-369396 A-0	0	125.0	0.032	0.408	0.04	0.032	0.024	0.08	0.008	0.064	0.016	0.136	0.128	0.088	0.016	0.08	0.024	0.024	0.024	0.104	0.024	0.056	0.008	0.024	1.0128	0.376	9.507542115301806	-0.20239999999999997	11620.359999999999	0.104	6.277137723403147	0.232	0.168	1.0114400000000001	0.048	0.104	0.97568
train	JCSG-369398 A-0	0	124.0	0.04838709677419355	0.3064516129032258	0.056451612903225805	0.008064516129032258	0.03225806451612903	0.08064516129032258	0.08870967741935484	0.03225806451612903	0.024193548387096774	0.07258064516129033	0.04838709677419355	0.13709677419354838	0.04838709677419355	0.08870967741935484	0.04032258064516129	0.024193548387096774	0.03225806451612903	0.04838709677419355	0.08064516129032258	0.016129032258064516	0.008064516129032258	0.03225806451612903	1.0466935483870967	0.4596774193548387	5.114931226277775	-0.045967741935483884	12213.954999999998	0.11290322580645161	-3.3890674333737003	0.24193548387096775	0.10483870967741936	1.028225806451613	0.056451612903225805	0.08870967741935484	0.9262903225806451
train	JCSG-369406 A-0	0	115.0	0.02608695652173913	0.4	0.043478260869565216	0.017391304347826087	0.05217391304347826	0.09565217391304348	0.02608695652173913	0.05217391304347826	0.017391304347826087	0.034782608695652174	0.034782608695652174	0.1565217391304348	0.017391304347826087	0.06956521739130435	0.05217391304347826	0.034782608695652174	0.0782608695652174	0.05217391304347826	0.0782608695652174	0.05217391304347826	0.008695652173913044	0.02608695652173913	1.0196521739130435	0.3652173913043478	4.903655822947726	-0.4704347826086957	11058.279999999999	0.14782608695652175	-3.656034383841174	0.23478260869565218	0.13043478260869565	0.986608695652174	0.034782608695652174	0.09565217391304348	0.9743478260869565
train	JCSG-369409 A-0	0	119.0	0.05042016806722689	0.31932773109243695	0.05042016806722689	0.04201680672268908	0.025210084033613446	0.04201680672268908	0.025210084033613446	0.09243697478991597	0.03361344537815126	0.025210084033613446	0.05042016806722689	0.13445378151260504	0.05042016806722689	0.05042016806722689	0.04201680672268908	0.05042016806722689	0.03361344537815126	0.07563025210084033	0.04201680672268908	0.08403361344537816	0.03361344537815126	0.01680672268907563	1.0029411764705882	0.42016806722689076	8.12653448140663	0.0495798319327731	11046.64	0.06722689075630252	2.7230789050728745	0.2184873949579832	0.11764705882352941	1.0347899159663865	0.09243697478991597	0.14285714285714285	0.9805882352941176
train	JCSG-369410 A-0	0	118.0	0.03389830508474576	0.3728813559322034	0.059322033898305086	0.01694915254237288	0.059322033898305086	0.09322033898305085	0.01694915254237288	0.07627118644067797	0.01694915254237288	0.09322033898305085	0.07627118644067797	0.1016949152542373	0.0423728813559322	0.03389830508474576	0.059322033898305086	0.025423728813559324	0.0423728813559322	0.01694915254237288	0.0423728813559322	0.09322033898305085	0.00847457627118644	0.025423728813559324	1.05	0.4406779661016949	4.92429866060396	-0.01864406779661013	11063.755000000001	0.15254237288135594	-3.6560203580141764	0.11864406779661017	0.13559322033898305	1.014322033898305	0.059322033898305086	0.13559322033898305	0.9233050847457628
train	JCSG-369412 A-0	0	117.0	0.042735042735042736	0.4444444444444444	0.03418803418803419	0.0	0.03418803418803419	0.08547008547008547	0.09401709401709402	0.042735042735042736	0.0	0.05128205128205128	0.1111111111111111	0.11965811965811966	0.03418803418803419	0.017094017094017096	0.02564102564102564	0.02564102564102564	0.05982905982905983	0.10256410256410256	0.042735042735042736	0.05982905982905983	0.017094017094017096	0.042735042735042736	1.0603418803418803	0.452991452991453	10.143817558883441	-0.18547008547008542	11734.56	0.11965811965811966	5.918914342590206	0.18803418803418803	0.17094017094017094	1.024871794871795	0.03418803418803419	0.07692307692307693	0.9165811965811965
train	JCSG-369415 A-0	0	116.0	0.034482758620689655	0.39655172413793105	0.008620689655172414	0.05172413793103448	0.0603448275862069	0.07758620689655173	0.02586206896551724	0.02586206896551724	0.034482758620689655	0.13793103448275862	0.09482758620689655	0.10344827586206896	0.034482758620689655	0.05172413793103448	0.02586206896551724	0.02586206896551724	0.008620689655172414	0.10344827586206896	0.04310344827586207	0.017241379310344827	0.017241379310344827	0.05172413793103448	1.0137068965517242	0.39655172413793105	5.577073432551075	-0.1517241379310345	11467.074999999999	0.13793103448275862	-3.3033279891322547	0.22413793103448276	0.13793103448275862	1.0312068965517243	0.08620689655172414	0.034482758620689655	0.9706896551724138
train	JCSG-369416 A-0	0	115.0	0.034782608695652174	0.34782608695652173	0.034782608695652174	0.008695652173913044	0.017391304347826087	0.06956521739130435	0.043478260869565216	0.06956521739130435	0.02608695652173913	0.10434782608695652	0.0782608695652174	0.08695652173913043	0.017391304347826087	0.06086956521739131	0.043478260869565216	0.02608695652173913	0.05217391304347826	0.06086956521739131	0.08695652173913043	0.08695652173913043	0.017391304347826087	0.008695652173913044	1.0085217391304349	0.4	10.345616091099192	-0.06173913043478259	10859.43	0.08695652173913043	5.6087298622333535	0.23478260869565218	0.1565217391304348	1.0542608695652174	0.02608695652173913	0.10434782608695652	0.9361739130434782
train	JCSG-369422 A-0	0	113.0	0.02654867256637168	0.4247787610619469	0.035398230088495575	0.0	0.02654867256637168	0.09734513274336283	0.035398230088495575	0.02654867256637168	0.017699115044247787	0.10619469026548672	0.09734513274336283	0.08849557522123894	0.035398230088495575	0.061946902654867256	0.035398230088495575	0.061946902654867256	0.05309734513274336	0.05309734513274336	0.061946902654867256	0.061946902654867256	0.0	0.04424778761061947	1.0538938053097346	0.40707964601769914	9.644325309995441	-0.4486725663716815	11251.82	0.12389380530973451	3.4002042247038577	0.23893805309734514	0.168141592920354	1.034070796460177	0.035398230088495575	0.061946902654867256	0.9137168141592921
train	JCSG-369426 A-0	0	110.0	0.12727272727272726	0.37272727272727274	0.15454545454545454	0.0	0.06363636363636363	0.02727272727272727	0.02727272727272727	0.10909090909090909	0.0	0.01818181818181818	0.10909090909090909	0.09090909090909091	0.02727272727272727	0.02727272727272727	0.03636363636363636	0.01818181818181818	0.03636363636363636	0.08181818181818182	0.05454545454545454	0.08181818181818182	0.01818181818181818	0.01818181818181818	1.0356363636363637	0.43636363636363634	10.43276483563131	-0.13454545454545452	9446.515	0.09090909090909091	5.915043082687076	0.18181818181818182	0.14545454545454545	0.9639090909090909	0.02727272727272727	0.2636363636363636	0.9889999999999999
train	JCSG-369430 A-0	0	109.0	0.06422018348623854	0.3669724770642202	0.10091743119266056	0.009174311926605505	0.07339449541284404	0.01834862385321101	0.027522935779816515	0.12844036697247707	0.009174311926605505	0.07339449541284404	0.027522935779816515	0.05504587155963303	0.01834862385321101	0.03669724770642202	0.027522935779816515	0.027522935779816515	0.09174311926605505	0.10091743119266056	0.045871559633027525	0.09174311926605505	0.01834862385321101	0.01834862385321101	0.9756880733944954	0.4036697247706422	9.856568280466007	-0.10275229357798166	9574.429999999998	0.09174311926605505	3.1255862855075147	0.21100917431192662	0.12844036697247707	1.0137614678899083	0.027522935779816515	0.22935779816513763	1.0155963302752293
train	JCSG-369432 A-0	0	109.0	0.045871559633027525	0.29357798165137616	0.06422018348623854	0.009174311926605505	0.045871559633027525	0.045871559633027525	0.01834862385321101	0.08256880733944955	0.027522935779816515	0.10091743119266056	0.09174311926605505	0.06422018348623854	0.03669724770642202	0.06422018348623854	0.01834862385321101	0.045871559633027525	0.027522935779816515	0.01834862385321101	0.09174311926605505	0.045871559633027525	0.027522935779816515	0.07339449541284404	1.0055045871559634	0.43119266055045874	9.231221602713116	-0.3871559633027524	10585.839999999998	0.09174311926605505	3.601634066185225	0.22018348623853212	0.14678899082568808	1.058348623853211	0.045871559633027525	0.14678899082568808	0.9666972477064221
train	JCSG-369435 A-0	0	105.0	0.047619047619047616	0.4095238095238095	0.047619047619047616	0.01904761904761905	0.05714285714285714	0.05714285714285714	0.01904761904761905	0.047619047619047616	0.0380952380952381	0.047619047619047616	0.05714285714285714	0.14285714285714285	0.02857142857142857	0.02857142857142857	0.009523809523809525	0.047619047619047616	0.09523809523809523	0.08571428571428572	0.05714285714285714	0.05714285714285714	0.01904761904761905	0.0380952380952381	1.0353333333333332	0.4	9.544295582554692	-0.4114285714285715	10359.61	0.11428571428571428	4.817071261851584	0.21904761904761905	0.19047619047619047	1.0266666666666666	0.047619047619047616	0.09523809523809523	0.9471428571428572
train	JCSG-369436 A-0	0	105.0	0.0380952380952381	0.4380952380952381	0.06666666666666667	0.01904761904761905	0.047619047619047616	0.047619047619047616	0.02857142857142857	0.06666666666666667	0.01904761904761905	0.06666666666666667	0.0761904761904762	0.09523809523809523	0.01904761904761905	0.02857142857142857	0.06666666666666667	0.047619047619047616	0.0380952380952381	0.11428571428571428	0.047619047619047616	0.05714285714285714	0.01904761904761905	0.02857142857142857	0.9962857142857143	0.38095238095238093	8.578306967147892	-0.2561904761904762	9672.76	0.09523809523809523	2.335009817833379	0.23809523809523808	0.13333333333333333	0.9917142857142857	0.0380952380952381	0.13333333333333333	1.0039047619047619
train	JCSG-369437 A-0	0	103.0	0.02912621359223301	0.3592233009708738	0.08737864077669903	0.02912621359223301	0.05825242718446602	0.04854368932038835	0.02912621359223301	0.07766990291262135	0.019417475728155338	0.07766990291262135	0.05825242718446602	0.08737864077669903	0.02912621359223301	0.038834951456310676	0.05825242718446602	0.05825242718446602	0.038834951456310676	0.038834951456310676	0.07766990291262135	0.04854368932038835	0.019417475728155338	0.019417475728155338	1.014757281553398	0.39805825242718446	6.481076412680532	-0.1776699029126214	9490.57	0.10679611650485436	-0.6937392882332727	0.21359223300970873	0.11650485436893204	1.009514563106796	0.05825242718446602	0.1650485436893204	0.9730097087378641
train	JCSG-369441 A-0	0	102.0	0.029411764705882353	0.38235294117647056	0.0392156862745098	0.0	0.08823529411764706	0.0784313725490196	0.0196078431372549	0.058823529411764705	0.0	0.06862745098039216	0.13725490196078433	0.14705882352941177	0.029411764705882353	0.049019607843137254	0.0	0.0	0.0392156862745098	0.0392156862745098	0.06862745098039216	0.08823529411764706	0.0	0.049019607843137254	1.0586274509803921	0.4411764705882353	8.555161297927562	-0.21372549019607834	9807.125	0.16666666666666666	0.9202191690569634	0.1568627450980392	0.17647058823529413	1.0270588235294118	0.029411764705882353	0.09803921568627451	0.9272549019607843
train	JCSG-369442 A-0	0	101.0	0.039603960396039604	0.36633663366336633	0.04950495049504951	0.0594059405940594	0.039603960396039604	0.04950495049504951	0.019801980198019802	0.04950495049504951	0.0594059405940594	0.039603960396039604	0.039603960396039604	0.10891089108910891	0.0297029702970297	0.0297029702970297	0.07920792079207921	0.0594059405940594	0.06930693069306931	0.0297029702970297	0.07920792079207921	0.0594059405940594	0.009900990099009901	0.039603960396039604	0.9887128712871287	0.3564356435643564	8.056061438570818	-0.37524752475247525	9770.0	0.0891089108910891	3.172445365572816	0.19801980198019803	0.16831683168316833	1.0221782178217822	0.0891089108910891	0.09900990099009901	0.9777227722772277
train	JCSG-369445 A-0	0	99.0	0.050505050505050504	0.3434343434343434	0.04040404040404041	0.0	0.08080808080808081	0.04040404040404041	0.0707070707070707	0.06060606060606061	0.030303030303030304	0.09090909090909091	0.09090909090909091	0.1111111111111111	0.020202020202020204	0.030303030303030304	0.020202020202020204	0.010101010101010102	0.06060606060606061	0.04040404040404041	0.06060606060606061	0.0707070707070707	0.010101010101010102	0.06060606060606061	1.0236363636363637	0.47474747474747475	9.611537105311026	-0.07171717171717176	9835.130000000001	0.12121212121212122	3.6351476199978183	0.1414141414141414	0.18181818181818182	1.071010101010101	0.020202020202020204	0.10101010101010101	0.9280808080808081
train	JCSG-369447 A-0	0	98.0	0.05102040816326531	0.3979591836734694	0.07142857142857142	0.0	0.01020408163265306	0.10204081632653061	0.04081632653061224	0.10204081632653061	0.01020408163265306	0.07142857142857142	0.09183673469387756	0.09183673469387756	0.030612244897959183	0.030612244897959183	0.07142857142857142	0.05102040816326531	0.05102040816326531	0.02040816326530612	0.030612244897959183	0.10204081632653061	0.02040816326530612	0.0	1.058673469387755	0.42857142857142855	10.249720191735268	-0.11020408163265309	9095.365	0.11224489795918367	3.1613949928513527	0.1326530612244898	0.15306122448979592	1.001326530612245	0.030612244897959183	0.17346938775510204	0.9137755102040817
train	JCSG-369449 A-0	0	96.0	0.052083333333333336	0.4166666666666667	0.041666666666666664	0.020833333333333332	0.13541666666666666	0.03125	0.020833333333333332	0.0625	0.03125	0.0625	0.0	0.14583333333333334	0.03125	0.010416666666666666	0.041666666666666664	0.020833333333333332	0.14583333333333334	0.041666666666666664	0.041666666666666664	0.041666666666666664	0.020833333333333332	0.052083333333333336	1.0034375	0.4166666666666667	6.233881023490478	-0.434375	9650.655	0.16666666666666666	-1.421253516209978	0.11458333333333333	0.17708333333333334	1.0167708333333334	0.052083333333333336	0.10416666666666667	0.9853125
train	JCSG-369450 A-0	0	95.0	0.031578947368421054	0.3894736842105263	0.06315789473684211	0.010526315789473684	0.010526315789473684	0.08421052631578947	0.042105263157894736	0.08421052631578947	0.031578947368421054	0.07368421052631578	0.12631578947368421	0.09473684210526316	0.021052631578947368	0.042105263157894736	0.010526315789473684	0.021052631578947368	0.05263157894736842	0.08421052631578947	0.031578947368421054	0.010526315789473684	0.010526315789473684	0.09473684210526316	1.0213684210526315	0.4105263157894737	10.046192020493212	-0.6221052631578946	9396.44	0.09473684210526316	8.601114351884403	0.17894736842105263	0.21052631578947367	0.994842105263158	0.031578947368421054	0.14736842105263157	0.9756842105263158
train	JCSG-369452 A-0	0	94.0	0.0425531914893617	0.4574468085106383	0.031914893617021274	0.010638297872340425	0.07446808510638298	0.09574468085106383	0.02127659574468085	0.031914893617021274	0.02127659574468085	0.0425531914893617	0.13829787234042554	0.11702127659574468	0.02127659574468085	0.07446808510638298	0.031914893617021274	0.0425531914893617	0.02127659574468085	0.05319148936170213	0.02127659574468085	0.09574468085106383	0.0	0.05319148936170213	1.047872340425532	0.3829787234042553	6.508150309275561	-0.676595744680851	9235.125	0.1702127659574468	-0.6300933785759781	0.19148936170212766	0.18085106382978725	0.9880851063829786	0.031914893617021274	0.06382978723404255	0.9691489361702127
train	JCSG-369559 A-0	0	534.0	0.011235955056179775	0.3801498127340824	0.07677902621722846	0.013108614232209739	0.06367041198501873	0.06554307116104868	0.052434456928838954	0.06554307116104868	0.016853932584269662	0.0599250936329588	0.03745318352059925	0.09737827715355805	0.0149812734082397	0.0449438202247191	0.04307116104868914	0.05056179775280899	0.0599250936329588	0.0599250936329588	0.04119850187265917	0.07865168539325842	0.013108614232209739	0.0449438202247191	1.0210486891385768	0.43820224719101125	4.8804357474937925	-0.1820224719101124	50760.91499999999	0.12921348314606743	-15.094406075241743	0.19662921348314608	0.11423220973782772	1.0267977528089889	0.028089887640449437	0.14232209737827714	0.9603370786516853
train	JCSG-369560 A-0	0	234.0	0.017094017094017096	0.358974358974359	0.07692307692307693	0.008547008547008548	0.042735042735042736	0.05128205128205128	0.042735042735042736	0.09401709401709402	0.01282051282051282	0.12393162393162394	0.05555555555555555	0.0641025641025641	0.01282051282051282	0.05982905982905983	0.042735042735042736	0.03418803418803419	0.042735042735042736	0.08974358974358974	0.05982905982905983	0.03418803418803419	0.008547008547008548	0.042735042735042736	0.982948717948718	0.405982905982906	8.007572922486602	-0.14230769230769233	21362.725000000002	0.09401709401709402	1.5816655985807984	0.24358974358974358	0.1111111111111111	1.018162393162393	0.021367521367521368	0.17094017094017094	0.9978205128205128
train	JCSG-369563 A-0	0	532.0	0.020676691729323307	0.37406015037593987	0.10338345864661654	0.020676691729323307	0.07518796992481203	0.045112781954887216	0.020676691729323307	0.06015037593984962	0.020676691729323307	0.07142857142857142	0.041353383458646614	0.10150375939849623	0.02631578947368421	0.046992481203007516	0.046992481203007516	0.06390977443609022	0.041353383458646614	0.06015037593984962	0.07142857142857142	0.046992481203007516	0.007518796992481203	0.02819548872180451	1.0224812030075188	0.40601503759398494	4.7590292090970125	-0.21334586466165414	48573.325	0.12030075187969924	-17.738724255349005	0.2424812030075188	0.10338345864661654	1.0019924812030077	0.046992481203007516	0.16353383458646617	0.9769924812030075
train	JCSG-369569 A-0	0	508.0	0.013779527559055118	0.3799212598425197	0.08858267716535433	0.00984251968503937	0.07086614173228346	0.045275590551181105	0.051181102362204724	0.10236220472440945	0.027559055118110236	0.04921259842519685	0.03937007874015748	0.0984251968503937	0.017716535433070866	0.047244094488188976	0.06692913385826772	0.03937007874015748	0.06496062992125984	0.0531496062992126	0.04330708661417323	0.04330708661417323	0.013779527559055118	0.027559055118110236	0.9937992125984251	0.38976377952755903	6.627793906417675	-0.3744094488188976	46739.825	0.11614173228346457	-2.837400747483983	0.1830708661417323	0.13188976377952755	0.9730511811023622	0.027559055118110236	0.19094488188976377	1.0149212598425197
train	JCSG-369575 A-0	0	328.0	0.018292682926829267	0.4298780487804878	0.07621951219512195	0.018292682926829267	0.04573170731707317	0.10670731707317073	0.03353658536585366	0.057926829268292686	0.012195121951219513	0.06707317073170732	0.054878048780487805	0.13414634146341464	0.018292682926829267	0.024390243902439025	0.036585365853658534	0.06097560975609756	0.06097560975609756	0.06402439024390244	0.039634146341463415	0.042682926829268296	0.003048780487804878	0.042682926829268296	1.061219512195122	0.4176829268292683	4.7631963007632665	-0.276219512195122	31331.035000000003	0.1524390243902439	-11.271806416353101	0.18902439024390244	0.12804878048780488	0.9913414634146342	0.036585365853658534	0.13414634146341464	0.9308231707317073
train	JCSG-369576 A-0	0	506.0	0.009881422924901186	0.3794466403162055	0.07114624505928854	0.02766798418972332	0.09683794466403162	0.039525691699604744	0.041501976284584984	0.039525691699604744	0.009881422924901186	0.06324110671936758	0.06521739130434782	0.10276679841897234	0.01383399209486166	0.05928853754940711	0.045454545454545456	0.03162055335968379	0.05533596837944664	0.045454545454545456	0.04743083003952569	0.07707509881422925	0.009881422924901186	0.05731225296442688	1.006798418972332	0.4367588932806324	5.2686304874630006	-0.233399209486166	48736.91499999999	0.13636363636363635	-7.28296292434662	0.18379446640316205	0.13043478260869565	1.0353359683794465	0.041501976284584984	0.11067193675889328	0.9800197628458498
train	JCSG-369585 A-0	0	487.0	0.008213552361396304	0.3921971252566735	0.04106776180698152	0.018480492813141684	0.06570841889117043	0.0513347022587269	0.059548254620123205	0.0513347022587269	0.030800821355236138	0.09240246406570841	0.059548254620123205	0.08008213552361396	0.014373716632443531	0.057494866529774126	0.057494866529774126	0.059548254620123205	0.03490759753593429	0.06365503080082136	0.03490759753593429	0.061601642710472276	0.01642710472279261	0.049281314168377825	0.995728952772074	0.41478439425051333	6.1154414089448865	-0.2809034907597536	47481.13	0.11704312114989733	-7.729734059687161	0.21560574948665298	0.12525667351129363	1.0388501026694046	0.03285420944558522	0.09240246406570841	0.9834291581108829
train	JCSG-369593 A-0	0	468.0	0.010683760683760684	0.3888888888888889	0.0641025641025641	0.004273504273504274	0.06196581196581197	0.05982905982905983	0.03418803418803419	0.049145299145299144	0.027777777777777776	0.06837606837606838	0.0811965811965812	0.10042735042735043	0.017094017094017096	0.07051282051282051	0.0405982905982906	0.05128205128205128	0.029914529914529916	0.0641025641025641	0.053418803418803416	0.057692307692307696	0.01282051282051282	0.05128205128205128	1.0164102564102564	0.405982905982906	6.707144460405316	-0.4583333333333333	44910.715	0.12179487179487179	-1.9956919530059523	0.23931623931623933	0.1388888888888889	1.0120726495726498	0.021367521367521368	0.11324786324786325	0.9823076923076922
train	JCSG-369608 A-0	0	415.0	0.014457831325301205	0.3397590361445783	0.11325301204819277	0.012048192771084338	0.06265060240963856	0.05783132530120482	0.01927710843373494	0.0746987951807229	0.03132530120481928	0.06265060240963856	0.0	0.10602409638554217	0.021686746987951807	0.02650602409638554	0.06265060240963856	0.05301204819277108	0.07951807228915662	0.024096385542168676	0.06506024096385542	0.07228915662650602	0.02650602409638554	0.02891566265060241	1.0309397590361444	0.4506024096385542	5.020137665911352	-0.09686746987951811	38654.68	0.12048192771084337	-14.07957677646278	0.1686746987951807	0.1108433734939759	1.0218072289156628	0.033734939759036145	0.18795180722891566	0.9417590361445782
train	JCSG-369630 A-0	0	429.0	0.009324009324009324	0.40792540792540793	0.07226107226107226	0.016317016317016316	0.03496503496503497	0.08857808857808858	0.04895104895104895	0.04895104895104895	0.023310023310023312	0.07226107226107226	0.04195804195804196	0.1048951048951049	0.013986013986013986	0.04895104895104895	0.027972027972027972	0.07692307692307693	0.04428904428904429	0.09324009324009325	0.03496503496503497	0.06526806526806526	0.016317016317016316	0.02564102564102564	1.0463869463869464	0.4195804195804196	4.924426823056579	-0.18951048951048954	40833.92	0.12354312354312354	-13.854785123136331	0.2540792540792541	0.10955710955710955	1.0206060606060607	0.030303030303030304	0.12121212121212122	0.938974358974359
train	JCSG-369635 A-0	0	428.0	0.009345794392523364	0.411214953271028	0.0514018691588785	0.018691588785046728	0.07009345794392523	0.06775700934579439	0.053738317757009345	0.053738317757009345	0.035046728971962614	0.07009345794392523	0.04672897196261682	0.10046728971962617	0.02102803738317757	0.02570093457943925	0.053738317757009345	0.053738317757009345	0.04672897196261682	0.07242990654205607	0.03271028037383177	0.056074766355140186	0.011682242990654205	0.05841121495327103	1.0161214953271027	0.42289719626168226	5.0858923590301695	-0.277570093457944	41717.175	0.1378504672897196	-15.69501566190825	0.18457943925233644	0.12850467289719625	1.017640186915888	0.0397196261682243	0.10514018691588785	0.9696962616822429
train	JCSG-369641 A-0	0	419.0	0.016706443914081145	0.3794749403341289	0.04295942720763723	0.026252983293556086	0.0405727923627685	0.05250596658711217	0.03818615751789976	0.0405727923627685	0.021479713603818614	0.09069212410501193	0.045346062052505964	0.1575178997613365	0.02386634844868735	0.045346062052505964	0.03579952267303103	0.06443914081145585	0.06205250596658711	0.07875894988066826	0.03818615751789976	0.057279236276849645	0.011933174224343675	0.026252983293556086	1.0303341288782815	0.4486873508353222	8.430786911795742	0.09952267303102626	40497.34	0.09307875894988067	7.763637398681439	0.22673031026252982	0.1288782816229117	1.0640095465393795	0.050119331742243436	0.08353221957040573	0.9265393794749403
train	JCSG-369649 A-0	0	358.0	0.013966480446927373	0.38268156424581007	0.11173184357541899	0.0	0.05865921787709497	0.055865921787709494	0.04189944134078212	0.09217877094972067	0.036312849162011177	0.061452513966480445	0.04189944134078212	0.10335195530726257	0.0223463687150838	0.008379888268156424	0.05865921787709497	0.036312849162011177	0.061452513966480445	0.06983240223463687	0.0446927374301676	0.04189944134078212	0.030726256983240222	0.0223463687150838	1.0343575418994413	0.43575418994413406	6.8501203255900895	-0.18184357541899443	33051.965	0.11452513966480447	-0.9344748722489555	0.15921787709497207	0.13966480446927373	0.9793296089385476	0.0223463687150838	0.20391061452513967	0.9646368715083798
train	JCSG-369651 A-0	0	407.0	0.009828009828009828	0.36855036855036855	0.07125307125307126	0.007371007371007371	0.056511056511056514	0.07616707616707617	0.04176904176904177	0.06633906633906633	0.04914004914004914	0.07125307125307126	0.044226044226044224	0.10810810810810811	0.0171990171990172	0.03194103194103194	0.036855036855036855	0.07125307125307126	0.03931203931203931	0.044226044226044224	0.044226044226044224	0.085995085995086	0.009828009828009828	0.02702702702702703	1.0477886977886977	0.43243243243243246	5.490908656142058	-0.13906633906633903	38529.42	0.13267813267813267	-15.332082998040192	0.19164619164619165	0.13267813267813267	1.0309090909090908	0.02457002457002457	0.1375921375921376	0.9241277641277641
train	JCSG-369656 A-0	0	403.0	0.017369727047146403	0.33002481389578164	0.10421836228287841	0.01240694789081886	0.05955334987593052	0.02481389578163772	0.04962779156327544	0.05707196029776675	0.02481389578163772	0.07692307692307693	0.04218362282878412	0.05459057071960298	0.017369727047146403	0.07196029776674938	0.062034739454094295	0.034739454094292806	0.034739454094292806	0.07196029776674938	0.0794044665012407	0.05707196029776675	0.01240694789081886	0.052109181141439205	0.9783126550868486	0.42431761786600497	6.839577400787099	-0.19925558312655087	37150.28	0.08436724565756824	-0.8293032756263585	0.25806451612903225	0.10173697270471464	1.0267493796526055	0.02977667493796526	0.16129032258064516	1.005210918114144
train	JCSG-369665 A-0	0	399.0	0.012531328320802004	0.39097744360902253	0.08270676691729323	0.012531328320802004	0.05012531328320802	0.06766917293233082	0.045112781954887216	0.040100250626566414	0.022556390977443608	0.07769423558897243	0.08270676691729323	0.09273182957393483	0.020050125313283207	0.03759398496240601	0.03258145363408521	0.040100250626566414	0.03007518796992481	0.08771929824561403	0.05764411027568922	0.07017543859649122	0.007518796992481203	0.042606516290726815	1.041578947368421	0.43859649122807015	6.9887143562129195	-0.11378446115288225	37629.799999999996	0.11779448621553884	-0.050710629019832254	0.22305764411027568	0.13533834586466165	1.024812030075188	0.03258145363408521	0.12280701754385964	0.938295739348371
train	JCSG-369666 A-0	0	399.0	0.012531328320802004	0.41102756892230574	0.06766917293233082	0.010025062656641603	0.06516290726817042	0.06516290726817042	0.03759398496240601	0.06265664160401002	0.015037593984962405	0.05764411027568922	0.05263157894736842	0.08020050125313283	0.02756892230576441	0.040100250626566414	0.045112781954887216	0.03258145363408521	0.07268170426065163	0.07769423558897243	0.05513784461152882	0.06265664160401002	0.020050125313283207	0.05263157894736842	1.0108270676691729	0.40601503759398494	6.782745297812791	-0.44360902255639106	38414.03	0.13032581453634084	-0.7386385540971432	0.20551378446115287	0.14035087719298245	1.002907268170426	0.03759398496240601	0.13032581453634084	0.9853634085213032
train	JCSG-369673 A-0	0	396.0	0.012626262626262626	0.3661616161616162	0.10858585858585859	0.020202020202020204	0.06818181818181818	0.05555555555555555	0.027777777777777776	0.09090909090909091	0.030303030303030304	0.04292929292929293	0.03787878787878788	0.09848484848484848	0.03282828282828283	0.030303030303030304	0.045454545454545456	0.03282828282828283	0.05555555555555555	0.0707070707070707	0.06565656565656566	0.05808080808080808	0.005050505050505051	0.022727272727272728	1.0204040404040404	0.39646464646464646	5.572624338857335	-0.19696969696969702	35404.505	0.12373737373737374	-9.413472211941162	0.1994949494949495	0.12373737373737374	0.9736111111111111	0.05303030303030303	0.1994949494949495	0.9851262626262627
train	JCSG-369677 A-0	0	395.0	0.012658227848101266	0.3822784810126582	0.04810126582278481	0.03291139240506329	0.060759493670886074	0.053164556962025315	0.035443037974683546	0.060759493670886074	0.027848101265822784	0.07848101265822785	0.04556962025316456	0.09620253164556962	0.02278481012658228	0.035443037974683546	0.0379746835443038	0.05569620253164557	0.04556962025316456	0.08354430379746836	0.060759493670886074	0.060759493670886074	0.020253164556962026	0.0379746835443038	1.0016962025316456	0.4	5.9572411899989275	-0.16632911392405061	37602.44	0.11392405063291139	-6.815855801509109	0.23544303797468355	0.1189873417721519	1.0364556962025315	0.05569620253164557	0.10886075949367088	0.9766075949367088
train	JCSG-369690 A-0	0	388.0	0.01288659793814433	0.35051546391752575	0.13402061855670103	0.002577319587628866	0.05412371134020619	0.04896907216494845	0.028350515463917526	0.07731958762886598	0.023195876288659795	0.04896907216494845	0.020618556701030927	0.11855670103092783	0.015463917525773196	0.03350515463917526	0.06701030927835051	0.030927835051546393	0.05412371134020619	0.07474226804123711	0.07989690721649484	0.06701030927835051	0.005154639175257732	0.015463917525773196	1.0218556701030928	0.4329896907216495	5.19619958997064	0.045618556701030946	33844.885	0.10309278350515463	-8.924698130945657	0.2190721649484536	0.0979381443298969	0.9887886597938144	0.01804123711340206	0.211340206185567	0.9650257731958763
train	JCSG-369691 A-0	0	388.0	0.015463917525773196	0.4072164948453608	0.05412371134020619	0.005154639175257732	0.06701030927835051	0.059278350515463915	0.07216494845360824	0.05670103092783505	0.03350515463917526	0.07216494845360824	0.061855670103092786	0.09536082474226804	0.01288659793814433	0.05412371134020619	0.04639175257731959	0.041237113402061855	0.05154639175257732	0.07989690721649484	0.04639175257731959	0.061855670103092786	0.005154639175257732	0.023195876288659795	1.0149484536082474	0.39690721649484534	6.705835530643042	-0.30051546391752576	36993.405	0.12628865979381443	-1.9902547669695991	0.22164948453608246	0.14690721649484537	1.0076030927835051	0.01804123711340206	0.11082474226804123	0.9729639175257732
train	JCSG-369694 A-0	0	385.0	0.02077922077922078	0.35844155844155845	0.11428571428571428	0.01038961038961039	0.05714285714285714	0.06493506493506493	0.03116883116883117	0.08571428571428572	0.033766233766233764	0.04415584415584416	0.03116883116883117	0.09610389610389611	0.02077922077922078	0.03116883116883117	0.04155844155844156	0.04415584415584416	0.07272727272727272	0.046753246753246755	0.03636363636363636	0.07532467532467532	0.02077922077922078	0.04155844155844156	1.0354285714285714	0.44415584415584414	6.44754229054015	-0.24545454545454545	35945.09	0.12207792207792208	-4.055901345259102	0.15844155844155844	0.13766233766233765	1.002	0.03116883116883117	0.2	0.956077922077922
train	JCSG-369695 A-0	0	386.0	0.015544041450777202	0.40932642487046633	0.09585492227979274	0.02849740932642487	0.06994818652849741	0.08031088082901554	0.054404145077720206	0.06217616580310881	0.023316062176165803	0.07253886010362694	0.03626943005181347	0.09585492227979274	0.012953367875647668	0.02072538860103627	0.025906735751295335	0.038860103626943004	0.06476683937823834	0.09326424870466321	0.031088082901554404	0.06735751295336788	0.007772020725388601	0.018134715025906734	1.0485751295336787	0.42487046632124353	4.689602281320897	-0.04093264248704662	35776.015	0.15025906735751296	-17.213139266532522	0.18393782383419688	0.12435233160621761	0.998497409326425	0.04145077720207254	0.15803108808290156	0.9419170984455958
train	JCSG-369699 A-0	0	368.0	0.010869565217391304	0.33695652173913043	0.07065217391304347	0.010869565217391304	0.03804347826086957	0.051630434782608696	0.051630434782608696	0.08967391304347826	0.029891304347826088	0.0625	0.043478260869565216	0.07608695652173914	0.021739130434782608	0.04076086956521739	0.04076086956521739	0.043478260869565216	0.03804347826086957	0.08152173913043478	0.07065217391304347	0.09239130434782608	0.016304347826086956	0.029891304347826088	0.9988586956521739	0.421195652173913	6.899265532909911	-0.015760869565217394	33701.645000000004	0.08967391304347826	-0.5469222254360346	0.23641304347826086	0.11141304347826086	1.040108695652174	0.03260869565217391	0.16032608695652173	0.9684239130434783
train	JCSG-369706 A-0	0	378.0	0.013227513227513227	0.3968253968253968	0.05026455026455026	0.021164021164021163	0.05291005291005291	0.07407407407407407	0.042328042328042326	0.04497354497354497	0.042328042328042326	0.09523809523809523	0.10052910052910052	0.08465608465608465	0.018518518518518517	0.031746031746031744	0.018518518518518517	0.047619047619047616	0.042328042328042326	0.06084656084656084	0.06613756613756613	0.06613756613756613	0.0	0.03968253968253968	1.0414285714285714	0.3968253968253968	8.624956187302907	-0.30925925925925923	36614.745	0.12698412698412698	9.541140362324576	0.20634920634920634	0.18518518518518517	1.0334126984126983	0.03968253968253968	0.09523809523809523	0.9269047619047619
train	JCSG-369716 A-0	0	376.0	0.018617021276595744	0.3723404255319149	0.0425531914893617	0.015957446808510637	0.05319148936170213	0.05851063829787234	0.061170212765957445	0.07180851063829788	0.005319148936170213	0.06382978723404255	0.04521276595744681	0.10638297872340426	0.02127659574468085	0.05319148936170213	0.0398936170212766	0.06914893617021277	0.05585106382978723	0.05053191489361702	0.0398936170212766	0.05053191489361702	0.023936170212765957	0.07180851063829788	1.0008510638297872	0.44148936170212766	5.290265704546871	-0.30771276595744684	37299.915	0.11170212765957446	-3.7748522959934547	0.2127659574468085	0.10638297872340426	1.0507180851063829	0.03723404255319149	0.11436170212765957	0.9781117021276595
train	JCSG-369721 A-0	0	372.0	0.013440860215053764	0.3951612903225806	0.04838709677419355	0.013440860215053764	0.06989247311827956	0.08064516129032258	0.05913978494623656	0.0456989247311828	0.002688172043010753	0.07795698924731183	0.12365591397849462	0.11559139784946236	0.026881720430107527	0.08870967741935484	0.02956989247311828	0.005376344086021506	0.024193548387096774	0.06182795698924731	0.01881720430107527	0.03763440860215054	0.008064516129032258	0.06182795698924731	1.032983870967742	0.43548387096774194	6.192058669001205	-0.3862903225806452	36583.494999999995	0.15053763440860216	-0.9710137361558324	0.17473118279569894	0.15053763440860216	0.995	0.04032258064516129	0.09408602150537634	0.9799462365591398
train	JCSG-369724 A-0	0	371.0	0.0215633423180593	0.3665768194070081	0.15633423180592992	0.008086253369272238	0.05390835579514825	0.05390835579514825	0.03234501347708895	0.1105121293800539	0.029649595687331536	0.04043126684636118	0.018867924528301886	0.0646900269541779	0.026954177897574125	0.0215633423180593	0.05929919137466307	0.03773584905660377	0.0862533692722372	0.05660377358490566	0.05929919137466307	0.04851752021563342	0.018867924528301886	0.016172506738544475	1.0260377358490564	0.40431266846361186	7.34589859282396	-0.3304582210242588	32848.119999999995	0.1078167115902965	1.4950884796882846	0.1752021563342318	0.1347708894878706	0.9514555256064691	0.03504043126684636	0.2668463611859838	0.9851482479784367
train	JCSG-369731 A-0	0	202.0	0.024752475247524754	0.37623762376237624	0.06930693069306931	0.01485148514851485	0.07425742574257425	0.06435643564356436	0.0297029702970297	0.0891089108910891	0.0049504950495049506	0.08415841584158416	0.04950495049504951	0.15346534653465346	0.019801980198019802	0.024752475247524754	0.01485148514851485	0.039603960396039604	0.07425742574257425	0.0594059405940594	0.04455445544554455	0.054455445544554455	0.009900990099009901	0.024752475247524754	1.043019801980198	0.44554455445544555	5.1091976874976845	0.040594059405940554	18837.145	0.13861386138613863	-2.9198400765871675	0.16831683168316833	0.12871287128712872	1.0257425742574258	0.034653465346534656	0.15841584158415842	0.9361881188118811
train	JCSG-369735 A-0	0	362.0	0.011049723756906077	0.3839779005524862	0.06906077348066299	0.008287292817679558	0.055248618784530384	0.0718232044198895	0.03591160220994475	0.08011049723756906	0.027624309392265192	0.06906077348066299	0.03314917127071823	0.08011049723756906	0.016574585635359115	0.03867403314917127	0.06629834254143646	0.027624309392265192	0.06353591160220995	0.06629834254143646	0.08839779005524862	0.0718232044198895	0.008287292817679558	0.022099447513812154	0.9973756906077348	0.3729281767955801	5.420971770832511	-0.27569060773480664	33185.775	0.1270718232044199	-8.739971794764841	0.22099447513812154	0.12430939226519337	0.9950552486187845	0.024861878453038673	0.14917127071823205	0.9824309392265193
train	JCSG-369739 A-0	0	361.0	0.019390581717451522	0.3739612188365651	0.07756232686980609	0.013850415512465374	0.05263157894736842	0.05263157894736842	0.055401662049861494	0.055401662049861494	0.036011080332409975	0.06925207756232687	0.06925207756232687	0.09695290858725762	0.019390581717451522	0.038781163434903045	0.04155124653739612	0.060941828254847646	0.0443213296398892	0.05263157894736842	0.04155124653739612	0.0664819944598338	0.013850415512465374	0.04155124653739612	1.0330747922437673	0.4404432132963989	8.364959796805948	-0.20304709141274238	34741.27	0.10526315789473684	5.902291686639927	0.19390581717451524	0.14958448753462603	1.0341551246537395	0.0332409972299169	0.1329639889196676	0.943213296398892
train	JCSG-369740 A-0	0	361.0	0.01662049861495845	0.32132963988919666	0.08033240997229917	0.00554016620498615	0.0332409972299169	0.060941828254847646	0.04155124653739612	0.05817174515235457	0.038781163434903045	0.04986149584487535	0.0332409972299169	0.12465373961218837	0.0110803324099723	0.024930747922437674	0.05817174515235457	0.027700831024930747	0.06925207756232687	0.038781163434903045	0.09695290858725762	0.07479224376731301	0.002770083102493075	0.06925207756232687	1.0106094182825485	0.45429362880886426	8.693133252825376	-0.07894736842105268	34474.17	0.09418282548476455	6.226815789640064	0.1883656509695291	0.14127423822714683	1.052797783933518	0.01662049861495845	0.13850415512465375	0.9307479224376731
train	JCSG-369750 A-0	0	357.0	0.014005602240896359	0.38935574229691877	0.08403361344537816	0.014005602240896359	0.07282913165266107	0.0700280112044818	0.056022408963585436	0.08403361344537816	0.028011204481792718	0.047619047619047616	0.0392156862745098	0.0700280112044818	0.028011204481792718	0.028011204481792718	0.0392156862745098	0.028011204481792718	0.08403361344537816	0.056022408963585436	0.06442577030812324	0.05322128851540616	0.008403361344537815	0.04481792717086835	1.0175070028011204	0.39215686274509803	6.1909257027223985	-0.4686274509803922	33928.39	0.14285714285714285	-4.80446245717831	0.17647058823529413	0.15126050420168066	0.9840336134453782	0.04201680672268908	0.16806722689075632	0.9800280112044818
train	JCSG-369760 A-0	0	347.0	0.01729106628242075	0.38904899135446686	0.12103746397694524	0.011527377521613832	0.07204610951008646	0.043227665706051875	0.025936599423631124	0.05475504322766571	0.023054755043227664	0.03170028818443804	0.0345821325648415	0.10662824207492795	0.02881844380403458	0.025936599423631124	0.05763688760806916	0.023054755043227664	0.08069164265129683	0.07780979827089338	0.037463976945244955	0.09798270893371758	0.005763688760806916	0.040345821325648415	1.0305475504322765	0.45821325648414984	7.53349514486658	-0.07348703170028816	31826.699999999997	0.11527377521613832	1.7342283517579773	0.1642651296829971	0.138328530259366	1.0030835734870316	0.040345821325648415	0.17579250720461095	0.9587608069164265
train	SGPP-Tcru000626AAA A-0	0	297.0	0.013468013468013467	0.43097643097643096	0.10774410774410774	0.016835016835016835	0.07744107744107744	0.06060606060606061	0.010101010101010102	0.09427609427609428	0.030303030303030304	0.03367003367003367	0.07744107744107744	0.05723905723905724	0.030303030303030304	0.037037037037037035	0.05723905723905724	0.016835016835016835	0.0707070707070707	0.0707070707070707	0.06060606060606061	0.07407407407407407	0.003367003367003367	0.013468013468013467	1.0109764309764309	0.32996632996632996	8.403465101068985	-0.6356902356902357	26381.42	0.13804713804713806	4.95222863446336	0.18518518518518517	0.17845117845117844	0.9263299663299663	0.04713804713804714	0.20202020202020202	1.0203367003367003
train	SGPP-Tcru000644AAA A-0	0	236.0	0.029661016949152543	0.3855932203389831	0.11864406779661017	0.01694915254237288	0.046610169491525424	0.06779661016949153	0.025423728813559324	0.11440677966101695	0.0423728813559322	0.012711864406779662	0.025423728813559324	0.07627118644067797	0.0211864406779661	0.03389830508474576	0.0847457627118644	0.01694915254237288	0.025423728813559324	0.11864406779661017	0.07203389830508475	0.06779661016949153	0.00847457627118644	0.00423728813559322	0.9821610169491525	0.3347457627118644	4.656644807531319	-0.2682203389830508	19680.995	0.11440677966101695	-12.783781501690045	0.24152542372881355	0.09322033898305085	0.9140677966101695	0.038135593220338986	0.2330508474576271	1.048177966101695
train	SGPP-Tcru000646AAA A-0	0	154.0	0.01948051948051948	0.38961038961038963	0.025974025974025976	0.01948051948051948	0.03896103896103896	0.045454545454545456	0.05844155844155844	0.07142857142857142	0.05194805194805195	0.045454545454545456	0.032467532467532464	0.11038961038961038	0.012987012987012988	0.045454545454545456	0.09740259740259741	0.03896103896103896	0.1038961038961039	0.032467532467532464	0.05844155844155844	0.08441558441558442	0.006493506493506494	0.01948051948051948	0.9708441558441557	0.36363636363636365	10.513636387719554	-0.37142857142857144	14933.335000000001	0.08441558441558442	9.749620656115964	0.17532467532467533	0.18831168831168832	1.0243506493506493	0.032467532467532464	0.09740259740259741	0.9827922077922078
train	SGPP-Tcru000650AAA A-0	0	211.0	0.023696682464454975	0.3791469194312796	0.07582938388625593	0.03317535545023697	0.014218009478672985	0.037914691943127965	0.037914691943127965	0.09004739336492891	0.07109004739336493	0.03317535545023697	0.04739336492890995	0.061611374407582936	0.02843601895734597	0.014218009478672985	0.08056872037914692	0.04739336492890995	0.06635071090047394	0.08530805687203792	0.09004739336492891	0.052132701421800945	0.009478672985781991	0.023696682464454975	0.9697156398104265	0.3222748815165877	10.239733039855256	-0.4625592417061611	19333.449999999997	0.052132701421800945	16.30528130658741	0.23696682464454977	0.1848341232227488	0.9823222748815167	0.061611374407582936	0.16587677725118483	1.0107109004739336
train	SGPP-Tcru000652AAA A-0	0	219.0	0.0228310502283105	0.4337899543378995	0.1095890410958904	0.0228310502283105	0.0365296803652968	0.0182648401826484	0.0136986301369863	0.0365296803652968	0.0867579908675799	0.0273972602739726	0.0273972602739726	0.0867579908675799	0.0273972602739726	0.0273972602739726	0.1187214611872146	0.0593607305936073	0.0639269406392694	0.1095890410958904	0.0730593607305936	0.0502283105022831	0.0045662100456621	0.0	0.9829680365296802	0.319634703196347	10.474921953321832	-0.5063926940639271	19666.7	0.0547945205479452	12.331141924612735	0.2694063926940639	0.1780821917808219	0.9472602739726027	0.0502283105022831	0.1461187214611872	1.020593607305936
train	SGPP-Tcru000661AAA A-0	0	588.0	0.008503401360544218	0.4965986394557823	0.06292517006802721	0.008503401360544218	0.04251700680272109	0.1326530612244898	0.023809523809523808	0.02040816326530612	0.01870748299319728	0.03571428571428571	0.09013605442176871	0.13435374149659865	0.022108843537414966	0.04251700680272109	0.015306122448979591	0.05272108843537415	0.07312925170068027	0.09013605442176871	0.05442176870748299	0.05952380952380952	0.00510204081632653	0.015306122448979591	1.0946938775510204	0.358843537414966	6.337319226063323	-0.689795918367347	57349.945	0.17517006802721088	-4.499029257505143	0.23979591836734693	0.18197278911564627	0.9558503401360544	0.030612244897959183	0.08333333333333333	0.9201190476190476
train	SGPP-Tcru000677AAA A-0	0	187.0	0.03208556149732621	0.47593582887700536	0.11764705882352941	0.0106951871657754	0.0481283422459893	0.08021390374331551	0.03208556149732621	0.0374331550802139	0.0213903743315508	0.026737967914438502	0.09090909090909091	0.06417112299465241	0.03208556149732621	0.0481283422459893	0.0481283422459893	0.0427807486631016	0.08021390374331551	0.0855614973262032	0.0374331550802139	0.0374331550802139	0.016042780748663103	0.0427807486631016	1.0510160427807487	0.3689839572192513	9.906679217842242	-0.8973262032085562	18040.5	0.12834224598930483	8.825834729089319	0.21390374331550802	0.1925133689839572	0.9323529411764706	0.0427807486631016	0.15508021390374332	0.9870053475935828
train	SGPP-Tcru000680AAA A-0	0	265.0	0.018867924528301886	0.4339622641509434	0.026415094339622643	0.12830188679245283	0.0	0.09811320754716982	0.0037735849056603774	0.007547169811320755	0.0	0.0	0.0	0.15849056603773584	0.022641509433962263	0.0	0.0830188679245283	0.0	0.11320754716981132	0.13962264150943396	0.09433962264150944	0.06415094339622641	0.06037735849056604	0.0	0.9859245283018867	0.33584905660377357	7.59040800009575	0.07283018867924523	25643.24	0.09811320754716982	2.8995962019722548	0.2339622641509434	0.11320754716981132	1.0112830188679245	0.1509433962264151	0.033962264150943396	0.9778490566037735
train	SGPP-Tcru000684AAA A-0	0	172.0	0.023255813953488372	0.42441860465116277	0.023255813953488372	0.040697674418604654	0.08139534883720931	0.09302325581395349	0.046511627906976744	0.06976744186046512	0.023255813953488372	0.040697674418604654	0.029069767441860465	0.05813953488372093	0.03488372093023256	0.05232558139534884	0.040697674418604654	0.01744186046511628	0.0755813953488372	0.0872093023255814	0.0755813953488372	0.05813953488372093	0.01744186046511628	0.03488372093023256	0.9844767441860466	0.313953488372093	4.451837427999453	-0.6709302325581395	16636.465	0.1744186046511628	-11.318711299123049	0.23255813953488372	0.12790697674418605	0.9694767441860465	0.0755813953488372	0.09302325581395349	1.0292441860465116
train	SGPP-Tcru000741AAA A-0	0	155.0	0.05161290322580645	0.38064516129032255	0.10967741935483871	0.05161290322580645	0.025806451612903226	0.025806451612903226	0.025806451612903226	0.09032258064516129	0.03870967741935484	0.025806451612903226	0.0064516129032258064	0.07096774193548387	0.01935483870967742	0.0064516129032258064	0.0967741935483871	0.025806451612903226	0.11612903225806452	0.08387096774193549	0.06451612903225806	0.09032258064516129	0.01935483870967742	0.0064516129032258064	0.9667096774193549	0.36774193548387096	10.98702128412097	-0.09354838709677425	13813.019999999999	0.05161290322580645	12.112702864001367	0.18064516129032257	0.16129032258064516	0.9961935483870967	0.07096774193548387	0.2	1.0016129032258065
train	SGPP-Tcru000743AAA A-0	0	196.0	0.025510204081632654	0.3673469387755102	0.10714285714285714	0.02040816326530612	0.03571428571428571	0.07653061224489796	0.02040816326530612	0.05612244897959184	0.04591836734693878	0.03571428571428571	0.04591836734693878	0.07653061224489796	0.03571428571428571	0.025510204081632654	0.0663265306122449	0.04591836734693878	0.04591836734693878	0.05102040816326531	0.07653061224489796	0.08163265306122448	0.025510204081632654	0.025510204081632654	1.0406122448979591	0.40816326530612246	6.591863018837045	-0.2913265306122449	18259.075	0.11224489795918367	-2.032126379194864	0.1989795918367347	0.1377551020408163	0.9920918367346938	0.05612244897959184	0.16326530612244897	0.9469897959183673
train	SGPP-Tcru000744AAA A-0	0	504.0	0.015873015873015872	0.42063492063492064	0.10317460317460317	0.023809523809523808	0.04365079365079365	0.08333333333333333	0.013888888888888888	0.06349206349206349	0.0496031746031746	0.01984126984126984	0.04365079365079365	0.08531746031746032	0.021825396825396824	0.031746031746031744	0.061507936507936505	0.04365079365079365	0.0873015873015873	0.057539682539682536	0.08134920634920635	0.04365079365079365	0.021825396825396824	0.01984126984126984	1.0272222222222223	0.32936507936507936	7.903094425970061	-0.7799603174603174	47431.325000000004	0.12698412698412698	7.606409865747537	0.21428571428571427	0.18055555555555555	0.9407142857142857	0.04563492063492063	0.16666666666666666	0.9876785714285714
train	SGPP-Tcru000751AAA A-0	0	181.0	0.03314917127071823	0.43646408839779005	0.0718232044198895	0.049723756906077346	0.022099447513812154	0.022099447513812154	0.027624309392265192	0.08839779005524862	0.016574585635359115	0.016574585635359115	0.022099447513812154	0.11049723756906077	0.011049723756906077	0.0	0.08287292817679558	0.03314917127071823	0.17679558011049723	0.07734806629834254	0.06629834254143646	0.08839779005524862	0.016574585635359115	0.0	0.967403314917127	0.3425414364640884	12.396366249081304	-0.2790055248618785	16825.11	0.04419889502762431	28.361564247331355	0.17679558011049723	0.2154696132596685	1.0122099447513813	0.06077348066298342	0.16022099447513813	0.9881215469613259
train	SGPP-Tcru000756AAA A-0	0	244.0	0.03278688524590164	0.47950819672131145	0.10655737704918032	0.004098360655737705	0.06967213114754098	0.0942622950819672	0.0	0.08196721311475409	0.028688524590163935	0.00819672131147541	0.05737704918032787	0.06557377049180328	0.00819672131147541	0.045081967213114756	0.08196721311475409	0.04918032786885246	0.020491803278688523	0.10655737704918032	0.13114754098360656	0.040983606557377046	0.0	0.0	0.9948770491803278	0.22950819672131148	4.288188622830181	-0.9766393442622949	20701.395	0.16393442622950818	-19.399487700991592	0.3319672131147541	0.10655737704918032	0.8656967213114753	0.012295081967213115	0.1885245901639344	1.0685655737704918
train	SGPP-Tcru000783AAA A-0	0	482.0	0.01037344398340249	0.3962655601659751	0.07883817427385892	0.02074688796680498	0.06639004149377593	0.06846473029045644	0.03941908713692946	0.06224066390041494	0.02074688796680498	0.04564315352697095	0.06639004149377593	0.1078838174273859	0.022821576763485476	0.03319502074688797	0.03941908713692946	0.03319502074688797	0.05394190871369295	0.06846473029045644	0.06846473029045644	0.07261410788381743	0.006224066390041493	0.024896265560165973	1.032448132780083	0.3983402489626556	6.20224894268181	-0.23319502074688794	44787.265	0.13485477178423236	-4.942573596072236	0.2033195020746888	0.14107883817427386	0.9960995850622407	0.043568464730290454	0.14107883817427386	0.9603941908713693
train	SGPP-Tcru000784AAA A-0	0	185.0	0.021621621621621623	0.5351351351351351	0.07027027027027027	0.0	0.04864864864864865	0.11351351351351352	0.016216216216216217	0.07027027027027027	0.016216216216216217	0.032432432432432434	0.13513513513513514	0.10810810810810811	0.02702702702702703	0.02702702702702703	0.010810810810810811	0.04864864864864865	0.10810810810810811	0.07027027027027027	0.03783783783783784	0.03783783783783784	0.005405405405405406	0.016216216216216217	1.0835675675675676	0.31351351351351353	10.714034216871031	-1.112972972972973	18004.760000000002	0.16216216216216217	15.657117534786487	0.1837837837837838	0.2594594594594595	0.913945945945946	0.02702702702702703	0.14054054054054055	0.9562702702702702
train	SGPP-Tcru000804AAA A-0	0	204.0	0.029411764705882353	0.36764705882352944	0.11274509803921569	0.024509803921568627	0.0392156862745098	0.06862745098039216	0.0392156862745098	0.0784313725490196	0.0392156862745098	0.0196078431372549	0.029411764705882353	0.0784313725490196	0.024509803921568627	0.0196078431372549	0.049019607843137254	0.014705882352941176	0.10294117647058823	0.06372549019607843	0.09803921568627451	0.08823529411764706	0.0	0.00980392156862745	1.0234803921568627	0.37254901960784315	9.024473773824184	-0.265686274509804	18454.345	0.10784313725490197	6.699322011423863	0.19607843137254902	0.1715686274509804	0.9824019607843137	0.049019607843137254	0.19117647058823528	0.9525
train	SGPP-Tcru000831AAA A-0	0	189.0	0.021164021164021163	0.4021164021164021	0.042328042328042326	0.015873015873015872	0.047619047619047616	0.042328042328042326	0.05291005291005291	0.08465608465608465	0.026455026455026454	0.021164021164021163	0.07407407407407407	0.06349206349206349	0.05291005291005291	0.06878306878306878	0.05291005291005291	0.037037037037037035	0.07407407407407407	0.07407407407407407	0.08994708994708994	0.031746031746031744	0.005291005291005291	0.042328042328042326	0.9702645502645503	0.31216931216931215	10.172545901277285	-0.8582010582010583	18109.64	0.08994708994708994	12.027111529710915	0.2698412698412698	0.1746031746031746	0.9676719576719578	0.06878306878306878	0.12698412698412698	1.0464550264550265
train	SGPP-Tcru000832AAA A-0	0	202.0	0.024752475247524754	0.4504950495049505	0.07920792079207921	0.0	0.06435643564356436	0.054455445544554455	0.039603960396039604	0.08415841584158416	0.009900990099009901	0.0297029702970297	0.034653465346534656	0.10891089108910891	0.034653465346534656	0.039603960396039604	0.0594059405940594	0.04455445544554455	0.0891089108910891	0.10396039603960396	0.054455445544554455	0.054455445544554455	0.0	0.01485148514851485	1.007029702970297	0.3613861386138614	8.708796424367243	-0.45198019801980205	18402.015	0.1188118811881188	1.4103245076474167	0.24257425742574257	0.13366336633663367	0.9551485148514851	0.034653465346534656	0.16336633663366337	1.0104950495049505
train	SGPP-Tcru000844AAA A-0	0	154.0	0.03896103896103896	0.42857142857142855	0.16233766233766234	0.05194805194805195	0.032467532467532464	0.01948051948051948	0.006493506493506494	0.09090909090909091	0.025974025974025976	0.012987012987012988	0.012987012987012988	0.05844155844155844	0.03896103896103896	0.006493506493506494	0.09740259740259741	0.032467532467532464	0.08441558441558442	0.14935064935064934	0.05844155844155844	0.03896103896103896	0.01948051948051948	0.0	0.9750000000000001	0.33766233766233766	8.997357582743344	-0.2435064935064935	12899.574999999999	0.05194805194805195	7.632384117476203	0.24675324675324675	0.12337662337662338	0.9163636363636364	0.09090909090909091	0.2532467532467532	1.0562987012987013
train	SGPP-Tcru000852AAA A-0	0	211.0	0.014218009478672985	0.41706161137440756	0.061611374407582936	0.004739336492890996	0.052132701421800945	0.08056872037914692	0.04739336492890995	0.06635071090047394	0.018957345971563982	0.03317535545023697	0.0947867298578199	0.0995260663507109	0.052132701421800945	0.037914691943127965	0.03317535545023697	0.061611374407582936	0.061611374407582936	0.03317535545023697	0.04739336492890995	0.09004739336492891	0.004739336492890996	0.018957345971563982	1.0688625592417063	0.4075829383886256	9.780905588610747	-0.428436018957346	20330.949999999997	0.13270142180094788	5.863295962734991	0.18009478672985782	0.17535545023696683	0.999526066350711	0.05687203791469194	0.12796208530805686	0.9259241706161138
train	SGPP-Tcru000855AAA A-0	0	196.0	0.02040816326530612	0.32653061224489793	0.10204081632653061	0.025510204081632654	0.04591836734693878	0.01020408163265306	0.0663265306122449	0.05102040816326531	0.04081632653061224	0.030612244897959183	0.0663265306122449	0.07142857142857142	0.030612244897959183	0.061224489795918366	0.03571428571428571	0.04591836734693878	0.09693877551020408	0.025510204081632654	0.07653061224489796	0.08163265306122448	0.01020408163265306	0.025510204081632654	1.0158673469387753	0.41836734693877553	11.219592047341106	-0.3474489795918368	18912.205	0.05612244897959184	22.681543580836042	0.20918367346938777	0.20408163265306123	1.0472448979591835	0.05612244897959184	0.15306122448979592	0.9488775510204082
train	SGPP-Tcru000876AAA A-0	0	453.0	0.011037527593818985	0.33112582781456956	0.10154525386313466	0.013245033112582781	0.05077262693156733	0.05518763796909492	0.004415011037527594	0.07947019867549669	0.013245033112582781	0.0684326710816777	0.03532008830022075	0.15894039735099338	0.01545253863134658	0.07505518763796909	0.02207505518763797	0.03090507726269316	0.05518763796909492	0.08167770419426049	0.0684326710816777	0.05739514348785872	0.006622516556291391	0.006622516556291391	1.0247240618101545	0.4194260485651214	5.493430328075507	0.04547461368653419	39947.43	0.10596026490066225	-5.788492319906929	0.2560706401766004	0.10375275938189846	1.0069094922737307	0.02869757174392936	0.18101545253863136	0.9662913907284768
train	SGPP-Tcru000884AAA A-0	0	491.0	0.012219959266802444	0.42362525458248473	0.09368635437881874	0.014256619144602852	0.05091649694501019	0.05091649694501019	0.024439918533604887	0.06313645621181263	0.020366598778004074	0.038696537678207736	0.06109979633401222	0.0835030549898167	0.02240325865580448	0.06720977596741344	0.0814663951120163	0.04480651731160896	0.059063136456211814	0.07535641547861507	0.06109979633401222	0.054989816700611	0.002036659877800407	0.03054989816700611	0.9908757637474541	0.35030549898167007	9.17545689096767	-0.580244399185336	44817.61	0.10183299389002037	11.131698417756127	0.2484725050916497	0.14052953156822812	0.9583095723014258	0.03665987780040733	0.15682281059063136	1.0253156822810592
train	SGPP-Tcru000945AAA A-0	0	203.0	0.019704433497536946	0.39901477832512317	0.09852216748768473	0.06403940886699508	0.0049261083743842365	0.019704433497536946	0.0049261083743842365	0.029556650246305417	0.059113300492610835	0.024630541871921183	0.014778325123152709	0.06403940886699508	0.024630541871921183	0.029556650246305417	0.06896551724137931	0.03940886699507389	0.10344827586206896	0.1477832512315271	0.11822660098522167	0.059113300492610835	0.009852216748768473	0.014778325123152709	0.9575862068965516	0.30049261083743845	10.972629346506292	-0.39064039408866996	18407.33	0.024630541871921183	21.396659249852487	0.33497536945812806	0.17733990147783252	0.9988177339901477	0.08866995073891626	0.12807881773399016	1.0158128078817734
train	SGPP-Tcru000949AAA A-0	0	198.0	0.03535353535353535	0.4292929292929293	0.05555555555555555	0.010101010101010102	0.020202020202020204	0.04040404040404041	0.03535353535353535	0.050505050505050504	0.10606060606060606	0.015151515151515152	0.06565656565656566	0.0707070707070707	0.020202020202020204	0.025252525252525252	0.06060606060606061	0.07575757575757576	0.08080808080808081	0.08585858585858586	0.10101010101010101	0.05555555555555555	0.020202020202020204	0.005050505050505051	0.9984343434343435	0.2777777777777778	11.603040440012098	-0.9732323232323233	19185.854999999996	0.06060606060606061	21.903553668600686	0.2878787878787879	0.25252525252525254	0.9773232323232323	0.030303030303030304	0.10606060606060606	0.9913131313131314
train	SGPP-Tcru000967AAA A-0	0	290.0	0.027586206896551724	0.33448275862068966	0.05172413793103448	0.03103448275862069	0.017241379310344827	0.017241379310344827	0.041379310344827586	0.05517241379310345	0.05172413793103448	0.07241379310344828	0.05172413793103448	0.07931034482758621	0.020689655172413793	0.07931034482758621	0.06896551724137931	0.041379310344827586	0.08620689655172414	0.05172413793103448	0.0896551724137931	0.034482758620689655	0.010344827586206896	0.04827586206896552	0.9508620689655173	0.3586206896551724	10.82714581701594	-0.5089655172413793	28212.485	0.034482758620689655	33.23381942857666	0.2620689655172414	0.1896551724137931	1.041448275862069	0.05172413793103448	0.10689655172413794	1.0077586206896552
train	SGPP-Tcru000974AAA A-0	0	173.0	0.04046242774566474	0.3988439306358382	0.09248554913294797	0.07514450867052024	0.0	0.005780346820809248	0.046242774566473986	0.06936416184971098	0.028901734104046242	0.011560693641618497	0.011560693641618497	0.05202312138728324	0.023121387283236993	0.017341040462427744	0.14450867052023122	0.017341040462427744	0.10982658959537572	0.10982658959537572	0.08670520231213873	0.057803468208092484	0.04046242774566474	0.0	0.918092485549133	0.3236994219653179	11.944782664234566	-0.19710982658959542	15670.480000000001	0.005780346820809248	20.712867893150147	0.23121387283236994	0.15028901734104047	0.9836416184971097	0.09826589595375723	0.16184971098265896	1.0558959537572254
train	SGPP-Tcru000991AAA A-0	0	321.0	0.012461059190031152	0.40186915887850466	0.06230529595015576	0.006230529595015576	0.040498442367601244	0.08411214953271028	0.04984423676012461	0.07165109034267912	0.024922118380062305	0.056074766355140186	0.0529595015576324	0.08722741433021806	0.03426791277258567	0.01557632398753894	0.07165109034267912	0.037383177570093455	0.059190031152647975	0.056074766355140186	0.040498442367601244	0.09345794392523364	0.01557632398753894	0.040498442367601244	1.0314641744548287	0.4392523364485981	6.516935603975253	-0.14859813084112156	30654.570000000003	0.12461059190031153	-2.1988712142150604	0.14953271028037382	0.13707165109034267	1.01404984423676	0.040498442367601244	0.13395638629283488	0.9401246105919004
train	SGPP-Tcru000995AAA A-0	0	342.0	0.011695906432748537	0.49122807017543857	0.07017543859649122	0.011695906432748537	0.05847953216374269	0.07894736842105263	0.02046783625730994	0.03216374269005848	0.02631578947368421	0.017543859649122806	0.07602339181286549	0.07309941520467836	0.03508771929824561	0.03216374269005848	0.07602339181286549	0.023391812865497075	0.09941520467836257	0.07894736842105263	0.07017543859649122	0.05555555555555555	0.008771929824561403	0.05555555555555555	1.0143567251461987	0.3362573099415205	9.762411626430794	-0.9608187134502925	33506.175	0.13742690058479531	14.979395084997563	0.2046783625730994	0.20175438596491227	0.9438888888888889	0.04678362573099415	0.1023391812865497	1.0035964912280702
train	SGPP-Tcru001000AAA A-0	0	198.0	0.015151515151515152	0.601010101010101	0.05555555555555555	0.015151515151515152	0.050505050505050504	0.14646464646464646	0.010101010101010102	0.04040404040404041	0.020202020202020204	0.030303030303030304	0.08585858585858586	0.0707070707070707	0.025252525252525252	0.015151515151515152	0.06060606060606061	0.045454545454545456	0.1414141414141414	0.0707070707070707	0.020202020202020204	0.045454545454545456	0.0	0.050505050505050504	1.0587878787878786	0.2878787878787879	9.407730430840068	-1.3767676767676769	20016.845	0.19696969696969696	6.8119492869588285	0.15151515151515152	0.2474747474747475	0.8947979797979799	0.04040404040404041	0.09595959595959595	0.9783838383838384
train	SGPP-Tcru001012AAA A-0	0	264.0	0.022727272727272728	0.3484848484848485	0.07954545454545454	0.022727272727272728	0.04924242424242424	0.06818181818181818	0.05303030303030303	0.07196969696969698	0.022727272727272728	0.026515151515151516	0.03409090909090909	0.07954545454545454	0.041666666666666664	0.030303030303030304	0.056818181818181816	0.03409090909090909	0.06060606060606061	0.045454545454545456	0.06439393939393939	0.10606060606060606	0.01893939393939394	0.03409090909090909	1.024848484848485	0.4393939393939394	5.639689860681275	-0.08257575757575765	24887.265	0.11742424242424243	-4.8088551720976405	0.17424242424242425	0.11742424242424243	1.0257954545454546	0.06439393939393939	0.15151515151515152	0.9479166666666666
train	SGPP-Tcru001031AAA A-0	0	182.0	0.03296703296703297	0.36813186813186816	0.07142857142857142	0.03296703296703297	0.027472527472527472	0.005494505494505495	0.06593406593406594	0.04945054945054945	0.06043956043956044	0.038461538461538464	0.02197802197802198	0.08791208791208792	0.02197802197802198	0.038461538461538464	0.0989010989010989	0.04945054945054945	0.054945054945054944	0.10989010989010989	0.08791208791208792	0.02197802197802198	0.027472527472527472	0.027472527472527472	0.9493406593406594	0.3626373626373626	9.606417174002821	-0.3005494505494506	17179.765	0.03296703296703297	10.368671875484626	0.2857142857142857	0.13736263736263737	1.0077472527472526	0.054945054945054944	0.12087912087912088	1.0312087912087913
train	SGPP-Tcru001034AAA A-0	0	194.0	0.02577319587628866	0.3556701030927835	0.05154639175257732	0.02577319587628866	0.020618556701030927	0.030927835051546393	0.04639175257731959	0.06701030927835051	0.07216494845360824	0.04639175257731959	0.030927835051546393	0.07216494845360824	0.010309278350515464	0.05670103092783505	0.08762886597938144	0.04639175257731959	0.06701030927835051	0.07216494845360824	0.10309278350515463	0.05154639175257732	0.010309278350515464	0.030927835051546393	0.9431443298969072	0.31958762886597936	9.935219150903016	-0.5345360824742268	18278.895	0.05154639175257732	12.124457427361202	0.27835051546391754	0.17010309278350516	1.0108762886597937	0.03608247422680412	0.11855670103092783	1.024278350515464
train	SGPP-Tcru001052AAA A-0	0	234.0	0.017094017094017096	0.36752136752136755	0.10256410256410256	0.029914529914529916	0.02564102564102564	0.07264957264957266	0.038461538461538464	0.06837606837606838	0.029914529914529916	0.05128205128205128	0.04700854700854701	0.08974358974358974	0.021367521367521368	0.02564102564102564	0.04700854700854701	0.03418803418803419	0.07264957264957266	0.06837606837606838	0.05128205128205128	0.05982905982905983	0.029914529914529916	0.03418803418803419	1.0316666666666667	0.42735042735042733	8.60753811488739	-0.19316239316239317	22150.005	0.09829059829059829	6.394404851365927	0.1794871794871795	0.14957264957264957	1.006880341880342	0.05128205128205128	0.17094017094017094	0.9485897435897436
train	SGPP-Tcru001094AAA A-0	0	282.0	0.014184397163120567	0.44680851063829785	0.05319148936170213	0.01773049645390071	0.0425531914893617	0.05319148936170213	0.03900709219858156	0.06028368794326241	0.028368794326241134	0.03546099290780142	0.0425531914893617	0.05319148936170213	0.02127659574468085	0.0425531914893617	0.09219858156028368	0.014184397163120567	0.07446808510638298	0.1276595744680851	0.10638297872340426	0.08865248226950355	0.0035460992907801418	0.0035460992907801418	0.9575531914893616	0.2978723404255319	9.38669625038581	-0.4578014184397163	25360.345	0.09574468085106383	7.703597057599886	0.2907801418439716	0.1453900709219858	0.9679078014184397	0.03900709219858156	0.11347517730496454	1.0335106382978723
train	SGPP-Tcru001098AAA A-0	0	197.0	0.030456852791878174	0.4263959390862944	0.06091370558375635	0.030456852791878174	0.04568527918781726	0.06598984771573604	0.06598984771573604	0.06091370558375635	0.030456852791878174	0.04060913705583756	0.07106598984771574	0.06091370558375635	0.03553299492385787	0.06598984771573604	0.06091370558375635	0.030456852791878174	0.07614213197969544	0.07614213197969544	0.04060913705583756	0.06091370558375635	0.0	0.02030456852791878	1.0031472081218273	0.34517766497461927	9.271769817413897	-0.5751269035532995	18769.65	0.1116751269035533	8.184862654369606	0.2131979695431472	0.17766497461928935	0.9685786802030457	0.06598984771573604	0.1218274111675127	1.0028426395939087
train	SGPP-Tcru001113AAA A-0	0	346.0	0.014450867052023121	0.43641618497109824	0.06647398843930635	0.02601156069364162	0.028901734104046242	0.06358381502890173	0.05202312138728324	0.07225433526011561	0.02023121387283237	0.031791907514450865	0.028901734104046242	0.07514450867052024	0.017341040462427744	0.03757225433526012	0.09248554913294797	0.049132947976878616	0.07803468208092486	0.0953757225433526	0.05491329479768786	0.07225433526011561	0.011560693641618497	0.02601156069364162	0.976878612716763	0.35260115606936415	8.427184378464354	-0.39624277456647405	32103.615	0.09248554913294797	6.341892638721539	0.23699421965317918	0.12716763005780346	0.9817052023121388	0.04335260115606936	0.13872832369942195	1.0135549132947976
train	SGPP-Tcru001124AAA A-0	0	317.0	0.01892744479495268	0.3753943217665615	0.06624605678233439	0.031545741324921134	0.03785488958990536	0.03470031545741325	0.05993690851735016	0.0473186119873817	0.022082018927444796	0.050473186119873815	0.03470031545741325	0.0694006309148265	0.03470031545741325	0.056782334384858045	0.09779179810725552	0.025236593059936908	0.04416403785488959	0.10094637223974763	0.050473186119873815	0.11041009463722397	0.0	0.025236593059936908	0.9717665615141956	0.416403785488959	7.8503204686058305	0.11640378548895897	28853.46	0.07255520504731862	3.299672179674644	0.2334384858044164	0.10094637223974763	1.030031545741325	0.06624605678233439	0.11356466876971609	0.9941955835962144
train	SGPP-Tcru001125AAA A-0	0	201.0	0.01990049751243781	0.472636815920398	0.05970149253731343	0.01990049751243781	0.1044776119402985	0.0945273631840796	0.04975124378109453	0.06467661691542288	0.014925373134328358	0.04477611940298507	0.04477611940298507	0.07960199004975124	0.014925373134328358	0.009950248756218905	0.08955223880597014	0.029850746268656716	0.04477611940298507	0.06467661691542288	0.05472636815920398	0.08955223880597014	0.014925373134328358	0.009950248756218905	1.0210945273631842	0.36318407960199006	4.043042783551001	-0.3402985074626866	18598.09	0.19900497512437812	-21.45512258703282	0.15920398009950248	0.1044776119402985	0.9522388059701493	0.03482587064676617	0.12437810945273632	0.9915920398009951
train	SGPP-Tcru001138AAA A-0	0	255.0	0.0196078431372549	0.38823529411764707	0.08627450980392157	0.01568627450980392	0.027450980392156862	0.07450980392156863	0.027450980392156862	0.07058823529411765	0.03529411764705882	0.0196078431372549	0.03529411764705882	0.06666666666666667	0.023529411764705882	0.043137254901960784	0.06666666666666667	0.011764705882352941	0.0784313725490196	0.09411764705882353	0.10196078431372549	0.09411764705882353	0.023529411764705882	0.00392156862745098	0.9989803921568627	0.34509803921568627	8.58461254855531	-0.40745098039215694	23173.699999999997	0.10196078431372549	4.976042997018968	0.25098039215686274	0.14901960784313725	0.9739215686274509	0.0392156862745098	0.1568627450980392	0.9905098039215686
train	SGPP-Tcru001151AAT A-0	0	339.0	0.014749262536873156	0.4365781710914454	0.08849557522123894	0.0058997050147492625	0.061946902654867256	0.07669616519174041	0.017699115044247787	0.06489675516224189	0.014749262536873156	0.02654867256637168	0.058997050147492625	0.09734513274336283	0.02359882005899705	0.04424778761061947	0.02064896755162242	0.05014749262536873	0.11209439528023599	0.05604719764011799	0.05014749262536873	0.07669616519174041	0.014749262536873156	0.038348082595870206	1.0444247787610619	0.3834808259587021	9.958693543672766	-0.7194690265486726	32721.07	0.13864306784660768	12.084926329744178	0.20058997050147492	0.18584070796460178	0.9845132743362832	0.029498525073746312	0.15339233038348082	0.9627138643067847
train	SGPP-Tcru001167AAA A-0	0	149.0	0.020134228187919462	0.42953020134228187	0.0738255033557047	0.053691275167785234	0.006711409395973154	0.04697986577181208	0.053691275167785234	0.11409395973154363	0.006711409395973154	0.026845637583892617	0.053691275167785234	0.06711409395973154	0.020134228187919462	0.040268456375838924	0.08053691275167785	0.006711409395973154	0.11409395973154363	0.12080536912751678	0.04697986577181208	0.06040268456375839	0.0	0.006711409395973154	0.9470469798657717	0.3087248322147651	11.29747405825615	-0.3241610738255034	13211.27	0.053691275167785234	16.911722344277837	0.21476510067114093	0.174496644295302	0.9554362416107381	0.0738255033557047	0.18791946308724833	1.0481879194630872
train	SGPP-Tcru001175AAA A-0	0	158.0	0.03164556962025317	0.47468354430379744	0.056962025316455694	0.006329113924050633	0.05063291139240506	0.056962025316455694	0.03164556962025317	0.08860759493670886	0.04430379746835443	0.04430379746835443	0.0379746835443038	0.05063291139240506	0.0189873417721519	0.0189873417721519	0.06962025316455696	0.04430379746835443	0.10759493670886076	0.10759493670886076	0.04430379746835443	0.06962025316455696	0.012658227848101266	0.0379746835443038	0.9740506329113925	0.3227848101265823	10.094407093173313	-0.7696202531645571	14944.695	0.10759493670886076	7.572233803599868	0.21518987341772153	0.189873417721519	0.9655696202531646	0.02531645569620253	0.14556962025316456	1.0286708860759495
train	SGPP-Tcru001207AAA A-0	0	534.0	0.00749063670411985	0.44569288389513106	0.07677902621722846	0.018726591760299626	0.05805243445692884	0.06179775280898876	0.0299625468164794	0.09737827715355805	0.016853932584269662	0.028089887640449437	0.05056179775280899	0.06554307116104868	0.016853932584269662	0.03932584269662921	0.06554307116104868	0.016853932584269662	0.08239700374531835	0.1104868913857678	0.06928838951310862	0.07116104868913857	0.009363295880149813	0.0149812734082397	0.9746629213483147	0.31273408239700373	8.639154916245165	-0.5713483146067416	47730.524999999994	0.1198501872659176	8.82028982411417	0.23595505617977527	0.149812734082397	0.9418913857677903	0.035580524344569285	0.17415730337078653	1.044325842696629
train	SGPP-Tcru001212AAA A-0	0	518.0	0.011583011583011582	0.3861003861003861	0.09266409266409266	0.013513513513513514	0.03474903474903475	0.0637065637065637	0.04247104247104247	0.06756756756756757	0.023166023166023165	0.02702702702702703	0.0637065637065637	0.10038610038610038	0.02702702702702703	0.03474903474903475	0.03861003861003861	0.02895752895752896	0.0945945945945946	0.06177606177606178	0.059845559845559844	0.09845559845559845	0.0019305019305019305	0.025096525096525095	1.036891891891892	0.41505791505791506	10.592244746950364	-0.24285714285714283	48423.47499999999	0.09845559845559845	33.617756177693906	0.18532818532818532	0.18146718146718147	1.0104826254826256	0.04054054054054054	0.16023166023166024	0.9371235521235521
train	SGPP-Tcru001222AAA A-0	0	196.0	0.025510204081632654	0.3877551020408163	0.12755102040816327	0.025510204081632654	0.03571428571428571	0.05612244897959184	0.030612244897959183	0.08163265306122448	0.025510204081632654	0.015306122448979591	0.02040816326530612	0.08163265306122448	0.030612244897959183	0.025510204081632654	0.05612244897959184	0.04081632653061224	0.09693877551020408	0.08163265306122448	0.03571428571428571	0.08673469387755102	0.02040816326530612	0.025510204081632654	1.023265306122449	0.41836734693877553	8.96102770384616	-0.23469387755102036	17915.635000000002	0.09183673469387756	5.971939225665039	0.1836734693877551	0.14285714285714285	0.9850510204081633	0.05612244897959184	0.20918367346938777	0.9727551020408163
train	SGPP-Tcru001232AAA A-0	0	182.0	0.02197802197802198	0.38461538461538464	0.038461538461538464	0.005494505494505495	0.07692307692307693	0.04945054945054945	0.06593406593406594	0.08791208791208792	0.016483516483516484	0.03296703296703297	0.07142857142857142	0.13186813186813187	0.038461538461538464	0.038461538461538464	0.02197802197802198	0.03296703296703297	0.0989010989010989	0.03296703296703297	0.04395604395604396	0.06593406593406594	0.016483516483516484	0.03296703296703297	1.029835164835165	0.4230769230769231	10.1979850371265	-0.3868131868131868	18009.055	0.12637362637362637	8.614871285162522	0.14835164835164835	0.18681318681318682	1.0217032967032968	0.04395604395604396	0.12637362637362637	0.9570879120879121
train	SGPP-Tcru001239AAA A-0	0	200.0	0.02	0.49	0.065	0.025	0.005	0.025	0.02	0.05	0.07	0.015	0.105	0.11	0.025	0.01	0.08	0.035	0.17	0.07	0.055	0.035	0.03	0.0	1.00785	0.3	12.775604300439987	-1.015	20003.135	0.03	52.12313780749805	0.17	0.345	0.96065	0.05	0.115	0.98015
train	SGPP-Tcru001244AAA A-0	0	153.0	0.0457516339869281	0.4117647058823529	0.12418300653594772	0.032679738562091505	0.006535947712418301	0.026143790849673203	0.0392156862745098	0.06535947712418301	0.026143790849673203	0.0	0.0457516339869281	0.0457516339869281	0.0392156862745098	0.026143790849673203	0.10457516339869281	0.0392156862745098	0.0784313725490196	0.1111111111111111	0.10457516339869281	0.06535947712418301	0.006535947712418301	0.013071895424836602	0.9735294117647058	0.3333333333333333	11.320358005634173	-0.39869281045751637	13493.47	0.032679738562091505	14.720050404659537	0.28104575163398693	0.1503267973856209	0.9594771241830066	0.0718954248366013	0.1895424836601307	1.0226143790849673
train	SGPP-Tcru001246AAA A-0	0	191.0	0.031413612565445025	0.3717277486910995	0.06806282722513089	0.031413612565445025	0.03664921465968586	0.03664921465968586	0.05235602094240838	0.07329842931937172	0.041884816753926704	0.04712041884816754	0.015706806282722512	0.09424083769633508	0.03664921465968586	0.04712041884816754	0.07329842931937172	0.041884816753926704	0.08376963350785341	0.08376963350785341	0.04712041884816754	0.07329842931937172	0.010471204188481676	0.005235602094240838	0.9882722513089005	0.387434554973822	8.827792773320603	-0.10785340314136127	17692.63	0.07329842931937172	6.660358387764051	0.2198952879581152	0.14136125654450263	1.0106806282722514	0.06806282722513089	0.14136125654450263	0.987329842931937
train	SGPP-Tcru001248AAA A-0	0	195.0	0.03076923076923077	0.4	0.08717948717948718	0.02564102564102564	0.015384615384615385	0.046153846153846156	0.035897435897435895	0.06666666666666667	0.041025641025641026	0.041025641025641026	0.035897435897435895	0.07179487179487179	0.041025641025641026	0.020512820512820513	0.07692307692307693	0.05128205128205128	0.10256410256410256	0.07179487179487179	0.08205128205128205	0.05128205128205128	0.020512820512820513	0.015384615384615385	1.0044102564102564	0.3641025641025641	11.245981936348013	-0.4302564102564102	18422.62	0.06153846153846154	16.688117810261375	0.22564102564102564	0.1794871794871795	0.9938461538461539	0.06666666666666667	0.15384615384615385	0.9726153846153845
train	SGPP-Tcru001255AAA A-0	0	515.0	0.009708737864077669	0.4854368932038835	0.12233009708737864	0.011650485436893204	0.036893203883495145	0.11067961165048544	0.019417475728155338	0.05048543689320388	0.02330097087378641	0.027184466019417475	0.05436893203883495	0.09320388349514563	0.02524271844660194	0.027184466019417475	0.02912621359223301	0.06019417475728155	0.0854368932038835	0.1087378640776699	0.036893203883495145	0.05436893203883495	0.009708737864077669	0.013592233009708738	1.0792815533980584	0.3650485436893204	6.794304436851113	-0.6429126213592233	47839.76	0.14757281553398058	-1.3150501551945553	0.23300970873786409	0.16310679611650486	0.9296504854368932	0.036893203883495145	0.17281553398058253	0.9504854368932039
train	SGPP-Tcru001264AAA A-0	0	206.0	0.02912621359223301	0.47572815533980584	0.11165048543689321	0.0	0.04854368932038835	0.0970873786407767	0.014563106796116505	0.02912621359223301	0.009708737864077669	0.04854368932038835	0.0825242718446602	0.1262135922330097	0.02912621359223301	0.02912621359223301	0.03398058252427184	0.08737864077669903	0.0825242718446602	0.043689320388349516	0.038834951456310676	0.043689320388349516	0.009708737864077669	0.03398058252427184	1.1029126213592233	0.4174757281553398	9.657446574007121	-0.6441747572815534	20098.434999999998	0.14563106796116504	4.414503226026465	0.19902912621359223	0.17475728155339806	0.9725728155339806	0.02912621359223301	0.1407766990291262	0.9086893203883495
train	SGPP-Tcru001271AAA A-0	0	514.0	0.01556420233463035	0.4182879377431907	0.08754863813229571	0.013618677042801557	0.05058365758754864	0.06614785992217899	0.02529182879377432	0.038910505836575876	0.017509727626459144	0.05058365758754864	0.05642023346303502	0.0933852140077821	0.04669260700389105	0.04474708171206226	0.054474708171206226	0.03696498054474708	0.06420233463035019	0.08949416342412451	0.048638132295719845	0.07976653696498054	0.009727626459143969	0.02529182879377432	1.0406420233463034	0.4182879377431907	7.9890670064001155	-0.2408560311284047	48171.784999999996	0.11673151750972763	3.905288335474495	0.2198443579766537	0.13813229571984437	0.9943579766536965	0.06031128404669261	0.1264591439688716	0.9557198443579766
train	SGPP-Tcru001274AAA A-0	0	230.0	0.02608695652173913	0.5347826086956522	0.12173913043478261	0.0	0.05652173913043478	0.11739130434782609	0.013043478260869565	0.05217391304347826	0.013043478260869565	0.013043478260869565	0.11304347826086956	0.08260869565217391	0.0391304347826087	0.021739130434782608	0.013043478260869565	0.05217391304347826	0.13043478260869565	0.05217391304347826	0.05652173913043478	0.043478260869565216	0.0	0.008695652173913044	1.1135652173913044	0.3217391304347826	10.785078280624568	-1.1860869565217393	22149.594999999998	0.17391304347826086	16.66843999186451	0.1826086956521739	0.2565217391304348	0.8947826086956522	0.0391304347826087	0.17391304347826086	0.9331739130434782
train	SGPP-Tcru001297AAA A-0	0	155.0	0.025806451612903226	0.5419354838709678	0.09032258064516129	0.0064516129032258064	0.025806451612903226	0.0967741935483871	0.0	0.1032258064516129	0.01935483870967742	0.0	0.03225806451612903	0.06451612903225806	0.025806451612903226	0.03225806451612903	0.09032258064516129	0.08387096774193549	0.10967741935483871	0.1032258064516129	0.03225806451612903	0.05806451612903226	0.0064516129032258064	0.01935483870967742	0.9978709677419354	0.2645161290322581	9.627948443670398	-1.1219354838709679	14060.390000000001	0.12258064516129032	3.618130331686025	0.25161290322580643	0.16129032258064516	0.8859354838709677	0.03225806451612903	0.1935483870967742	1.052
train	SGPP-Tcru001298AAA A-0	0	256.0	0.015625	0.43359375	0.06640625	0.0234375	0.03515625	0.03515625	0.01171875	0.08203125	0.09375	0.015625	0.02734375	0.0546875	0.02734375	0.01953125	0.06640625	0.0703125	0.11328125	0.0859375	0.07421875	0.0625	0.0234375	0.01171875	0.9748828125	0.2734375	11.455548191386363	-0.9695312500000001	24301.734999999997	0.0703125	23.5062472801224	0.25	0.234375	0.9642578125	0.05078125	0.1484375	1.0259375
train	SGPP-Tcru001302AAA A-0	0	274.0	0.014598540145985401	0.4051094890510949	0.072992700729927	0.0364963503649635	0.05474452554744526	0.051094890510948905	0.029197080291970802	0.08759124087591241	0.025547445255474453	0.021897810218978103	0.014598540145985401	0.10218978102189781	0.0364963503649635	0.010948905109489052	0.072992700729927	0.010948905109489052	0.11313868613138686	0.08759124087591241	0.040145985401459854	0.09124087591240876	0.010948905109489052	0.029197080291970802	0.9886861313868612	0.39416058394160586	8.513383341052332	-0.14890510948905109	25303.004999999997	0.10583941605839416	7.306880791423531	0.14963503649635038	0.15328467153284672	0.9913503649635036	0.072992700729927	0.16058394160583941	0.9944525547445257
train	SGPP-Tcru001304AAA A-0	0	198.0	0.015151515151515152	0.37373737373737376	0.06565656565656566	0.0	0.06060606060606061	0.03535353535353535	0.025252525252525252	0.10606060606060606	0.025252525252525252	0.04040404040404041	0.0707070707070707	0.09595959595959595	0.12121212121212122	0.03535353535353535	0.025252525252525252	0.06060606060606061	0.050505050505050504	0.0707070707070707	0.05555555555555555	0.04040404040404041	0.0	0.015151515151515152	1.0482828282828283	0.40404040404040403	10.122042451557334	-0.3181818181818182	18275.585	0.09595959595959595	6.124176708590703	0.2222222222222222	0.14646464646464646	0.9747474747474747	0.12121212121212122	0.1717171717171717	0.9751515151515151
train	SGPP-Tcru001312AAA A-0	0	333.0	0.015015015015015015	0.42342342342342343	0.06906906906906907	0.018018018018018018	0.03903903903903904	0.07207207207207207	0.05105105105105105	0.06306306306306306	0.02702702702702703	0.03303303303303303	0.04504504504504504	0.08708708708708708	0.021021021021021023	0.04504504504504504	0.06606606606606606	0.05405405405405406	0.05405405405405406	0.09309309309309309	0.03003003003003003	0.08408408408408409	0.018018018018018018	0.03003003003003003	1.0101201201201202	0.3933933933933934	6.594485354005985	-0.33783783783783783	31370.579999999998	0.1111111111111111	-2.0823027045130473	0.2222222222222222	0.12612612612612611	0.9927327327327327	0.03903903903903904	0.13213213213213212	0.9875975975975976
train	SGPP-Tcru001313AAA A-0	0	455.0	0.008791208791208791	0.44175824175824174	0.07252747252747253	0.03296703296703297	0.03736263736263736	0.06593406593406594	0.04395604395604396	0.07252747252747253	0.03296703296703297	0.03076923076923077	0.046153846153846156	0.054945054945054944	0.01978021978021978	0.07032967032967033	0.06153846153846154	0.05934065934065934	0.054945054945054944	0.11648351648351649	0.054945054945054944	0.03956043956043956	0.02197802197802198	0.01098901098901099	0.9797362637362638	0.2945054945054945	7.3010187336787284	-0.7542857142857143	42053.08	0.10329670329670329	2.0970492792856206	0.3010989010989011	0.13406593406593406	0.9423956043956044	0.05274725274725275	0.14505494505494507	1.052967032967033
train	SGPP-Tcru001322AAA A-0	0	528.0	0.013257575757575758	0.38446969696969696	0.0946969696969697	0.026515151515151516	0.043560606060606064	0.08333333333333333	0.03787878787878788	0.08712121212121213	0.026515151515151516	0.026515151515151516	0.032196969696969696	0.0946969696969697	0.020833333333333332	0.043560606060606064	0.043560606060606064	0.02462121212121212	0.08522727272727272	0.07196969696969698	0.05113636363636364	0.07007575757575757	0.02462121212121212	0.011363636363636364	1.0240530303030304	0.3806818181818182	6.734345921731749	-0.3556818181818182	48843.415	0.1268939393939394	-2.0904084685206357	0.19128787878787878	0.14393939393939395	0.9698863636363637	0.04734848484848485	0.18181818181818182	0.9793939393939394
train	SGPP-Tcru001347AAA A-0	0	159.0	0.018867924528301886	0.5157232704402516	0.08176100628930817	0.006289308176100629	0.050314465408805034	0.031446540880503145	0.018867924528301886	0.06289308176100629	0.006289308176100629	0.025157232704402517	0.050314465408805034	0.06918238993710692	0.006289308176100629	0.031446540880503145	0.1069182389937107	0.03773584905660377	0.10062893081761007	0.13836477987421383	0.07547169811320754	0.08176100628930817	0.018867924528301886	0.0	0.9593710691823899	0.3018867924528302	11.651795973320183	-0.6270440251572327	14216.02	0.08176100628930817	11.130134413970149	0.2830188679245283	0.15723270440251572	0.9471698113207547	0.012578616352201259	0.14465408805031446	1.0542767295597484
train	SGPP-Tcru001365AAA A-0	0	285.0	0.021052631578947368	0.4982456140350877	0.10526315789473684	0.010526315789473684	0.04912280701754386	0.11228070175438597	0.021052631578947368	0.06315789473684211	0.007017543859649123	0.014035087719298246	0.08421052631578947	0.04912280701754386	0.042105263157894736	0.02456140350877193	0.042105263157894736	0.02456140350877193	0.0912280701754386	0.09473684210526316	0.09473684210526316	0.05263157894736842	0.014035087719298246	0.0035087719298245615	1.0582105263157895	0.3017543859649123	9.142959499187175	-0.9245614035087719	26338.25	0.16140350877192983	4.344430314009799	0.23859649122807017	0.1824561403508772	0.897859649122807	0.05263157894736842	0.16842105263157894	0.9837894736842105
train	SGPP-Tcru001367AAA A-0	0	594.0	0.008417508417508417	0.39730639730639733	0.05723905723905724	0.013468013468013467	0.04377104377104377	0.0723905723905724	0.05218855218855219	0.07912457912457913	0.037037037037037035	0.04377104377104377	0.04377104377104377	0.0707070707070707	0.020202020202020204	0.045454545454545456	0.05387205387205387	0.02356902356902357	0.06397306397306397	0.09595959595959595	0.07744107744107744	0.0723905723905724	0.010101010101010102	0.02356902356902357	0.9903198653198653	0.3501683501683502	7.000874310776335	-0.42289562289562294	55162.604999999996	0.11616161616161616	0.0089068251181601	0.24242424242424243	0.1447811447811448	0.9842760942760942	0.03367003367003367	0.13636363636363635	1.0008249158249158
train	SGPP-Tcru001370AAA A-0	0	536.0	0.009328358208955223	0.40298507462686567	0.07462686567164178	0.033582089552238806	0.06343283582089553	0.04477611940298507	0.04291044776119403	0.07462686567164178	0.03544776119402985	0.048507462686567165	0.013059701492537313	0.08955223880597014	0.022388059701492536	0.026119402985074626	0.054104477611940295	0.04291044776119403	0.07835820895522388	0.10634328358208955	0.048507462686567165	0.06902985074626866	0.014925373134328358	0.016791044776119403	0.9917723880597016	0.3787313432835821	6.539667455448101	-0.178544776119403	49331.125	0.10820895522388059	-5.028959961042446	0.22388059701492538	0.12686567164179105	0.9989925373134328	0.055970149253731345	0.14925373134328357	0.999160447761194
train	SGPP-Tcru001372AAA A-0	0	346.0	0.008670520231213872	0.4277456647398844	0.07803468208092486	0.023121387283236993	0.04046242774566474	0.07225433526011561	0.02601156069364162	0.05491329479768786	0.03757225433526012	0.04335260115606936	0.06647398843930635	0.06358381502890173	0.031791907514450865	0.028901734104046242	0.028901734104046242	0.04335260115606936	0.09248554913294797	0.0838150289017341	0.057803468208092484	0.07225433526011561	0.008670520231213872	0.046242774566473986	1.0271676300578034	0.3699421965317919	9.79318559233361	-0.615028901734104	33365.185	0.11271676300578035	18.813379597070053	0.2138728323699422	0.19653179190751446	0.9948843930635839	0.05491329479768786	0.1329479768786127	0.9645086705202311
train	SGPP-Tcru001373AAA A-0	0	476.0	0.014705882352941176	0.43907563025210083	0.09453781512605042	0.02100840336134454	0.04201680672268908	0.06512605042016807	0.037815126050420166	0.06302521008403361	0.02100840336134454	0.0273109243697479	0.05672268907563025	0.0819327731092437	0.023109243697478993	0.03991596638655462	0.0546218487394958	0.058823529411764705	0.05672268907563025	0.10504201680672269	0.07352941176470588	0.06302521008403361	0.008403361344537815	0.0063025210084033615	1.0182352941176471	0.34243697478991597	8.059582053860773	-0.45672268907563035	43096.455	0.10714285714285714	5.053319784324707	0.2773109243697479	0.13445378151260504	0.9616596638655462	0.04411764705882353	0.15756302521008403	0.9946218487394958
train	SGPP-Tcru001380AAA A-0	0	263.0	0.019011406844106463	0.3726235741444867	0.08745247148288973	0.015209125475285171	0.03802281368821293	0.08745247148288973	0.0076045627376425855	0.07224334600760456	0.015209125475285171	0.045627376425855515	0.04182509505703422	0.13688212927756654	0.04182509505703422	0.026615969581749048	0.03802281368821293	0.04182509505703422	0.07604562737642585	0.049429657794676805	0.06844106463878327	0.06463878326996197	0.011406844106463879	0.034220532319391636	1.054106463878327	0.4296577946768061	6.515939083755449	-0.17148288973384032	24627.25	0.12547528517110265	-1.224478416995403	0.18631178707224336	0.13307984790874525	1.0029657794676807	0.057034220532319393	0.1596958174904943	0.9285171102661597
train	SGPP-Tcru001487AAA A-0	0	282.0	0.014184397163120567	0.425531914893617	0.09219858156028368	0.010638297872340425	0.04609929078014184	0.0673758865248227	0.028368794326241134	0.0673758865248227	0.031914893617021274	0.024822695035460994	0.014184397163120567	0.08865248226950355	0.02127659574468085	0.05673758865248227	0.05319148936170213	0.07801418439716312	0.10638297872340426	0.06028368794326241	0.07446808510638298	0.05673758865248227	0.010638297872340425	0.010638297872340425	1.0168085106382978	0.3333333333333333	8.397318756132172	-0.7414893617021278	26486.204999999998	0.11347517730496454	4.010631916508565	0.2695035460992908	0.1524822695035461	0.9692553191489361	0.031914893617021274	0.1595744680851064	0.9894680851063828
train	SGPP-Tcru009442AAA A-0	0	418.0	0.009569377990430622	0.39712918660287083	0.06937799043062201	0.03588516746411483	0.05741626794258373	0.07655502392344497	0.05741626794258373	0.06220095693779904	0.03827751196172249	0.03110047846889952	0.0215311004784689	0.09090909090909091	0.01674641148325359	0.028708133971291867	0.05741626794258373	0.03588516746411483	0.06698564593301436	0.08133971291866028	0.050239234449760764	0.07416267942583732	0.014354066985645933	0.03349282296650718	1.0076794258373205	0.3875598086124402	5.171877204808516	-0.2722488038277512	39597.235	0.1339712918660287	-15.659878274246594	0.19617224880382775	0.12679425837320574	0.9949282296650718	0.05263157894736842	0.13157894736842105	0.9813157894736843
train	SGPP-Tcru009443AAA A-0	0	589.0	0.011884550084889643	0.38030560271646857	0.06960950764006792	0.01867572156196944	0.05432937181663837	0.07130730050933787	0.05602716468590832	0.06791171477079797	0.022071307300509338	0.05432937181663837	0.07470288624787776	0.10526315789473684	0.015280135823429542	0.03904923599320883	0.04584040747028863	0.025466893039049237	0.05602716468590832	0.05263157894736842	0.050933786078098474	0.07470288624787776	0.010186757215619695	0.035653650254668934	1.0264685908319187	0.42105263157894735	8.004114452742659	-0.19728353140916807	55902.21	0.12563667232597622	5.74978129022486	0.16808149405772496	0.15280135823429541	1.0117996604414263	0.03395585738539898	0.13752122241086587	0.9537521222410865
train	SGPP-Tcru009452AAA A-0	0	472.0	0.01059322033898305	0.4088983050847458	0.09322033898305085	0.014830508474576272	0.04449152542372881	0.09110169491525423	0.048728813559322036	0.05296610169491525	0.03177966101694915	0.03177966101694915	0.03389830508474576	0.07203389830508475	0.023305084745762712	0.0423728813559322	0.0423728813559322	0.03389830508474576	0.06991525423728813	0.09322033898305085	0.06779661016949153	0.0826271186440678	0.01059322033898305	0.019067796610169493	1.0358050847457627	0.3813559322033898	5.605683558653635	-0.38601694915254237	44002.155	0.13559322033898305	-11.6406108049325	0.23728813559322035	0.13559322033898305	0.9783474576271186	0.038135593220338986	0.1461864406779661	0.9610169491525423
train	SGPP-Tcru009469AAA A-0	0	158.0	0.03164556962025317	0.44936708860759494	0.06962025316455696	0.0189873417721519	0.06329113924050633	0.13291139240506328	0.0379746835443038	0.056962025316455694	0.006329113924050633	0.04430379746835443	0.0379746835443038	0.10759493670886076	0.012658227848101266	0.02531645569620253	0.0759493670886076	0.02531645569620253	0.0949367088607595	0.0189873417721519	0.05063291139240506	0.08860759493670886	0.012658227848101266	0.0189873417721519	1.0576582278481013	0.3924050632911392	4.430454474193728	-0.40696202531645576	15203.385000000002	0.1962025316455696	-9.911528573013381	0.12025316455696203	0.13924050632911392	0.9673417721518988	0.03164556962025317	0.12658227848101267	0.9310126582278481
train	SGPP-Tcru009505AAA A-0	0	256.0	0.015625	0.4140625	0.078125	0.00390625	0.078125	0.09375	0.03125	0.0859375	0.015625	0.02734375	0.07421875	0.08984375	0.02734375	0.0390625	0.0390625	0.01171875	0.0625	0.0546875	0.05078125	0.0859375	0.0234375	0.02734375	1.0402734375	0.390625	4.901704228015826	-0.517578125	24030.614999999998	0.171875	-8.122991475615116	0.15625	0.15234375	0.958828125	0.03125	0.1640625	0.979296875
train	SGPP-Tcru009566AAA A-0	0	493.0	0.012170385395537525	0.38336713995943206	0.10344827586206896	0.034482758620689655	0.030425963488843813	0.07707910750507099	0.036511156186612576	0.08113590263691683	0.02434077079107505	0.018255578093306288	0.04665314401622718	0.07099391480730223	0.02231237322515213	0.028397565922920892	0.06693711967545639	0.018255578093306288	0.06288032454361055	0.08113590263691683	0.06896551724137931	0.09127789046653144	0.004056795131845842	0.032454361054766734	1.0044016227180528	0.3793103448275862	7.544180533765975	-0.22860040567951326	44257.45999999999	0.1075050709939148	3.31438796612602	0.19675456389452334	0.13387423935091278	0.9757200811359027	0.056795131845841784	0.1845841784989858	0.9857809330628804
train	SGPP-Tcru009615AAA A-0	0	217.0	0.018433179723502304	0.4700460829493088	0.059907834101382486	0.013824884792626729	0.055299539170506916	0.08294930875576037	0.009216589861751152	0.10138248847926268	0.018433179723502304	0.027649769585253458	0.059907834101382486	0.06912442396313365	0.02304147465437788	0.055299539170506916	0.05069124423963134	0.02304147465437788	0.08755760368663594	0.11059907834101383	0.06912442396313365	0.059907834101382486	0.013824884792626729	0.009216589861751152	0.9835483870967743	0.271889400921659	8.366143373705295	-0.876958525345622	19670.03	0.1382488479262673	2.806717814342001	0.25806451612903225	0.16589861751152074	0.9175576036866359	0.03686635944700461	0.16129032258064516	1.0547465437788017
train	SGPP-Tcru009617AAA A-0	0	596.0	0.010067114093959731	0.4798657718120805	0.09395973154362416	0.013422818791946308	0.05536912751677853	0.13590604026845637	0.018456375838926176	0.05536912751677853	0.02348993288590604	0.04530201342281879	0.031879194630872486	0.09228187919463088	0.02348993288590604	0.030201342281879196	0.02181208053691275	0.06040268456375839	0.10906040268456375	0.06543624161073826	0.04194630872483222	0.0587248322147651	0.0050335570469798654	0.018456375838926176	1.083708053691275	0.35570469798657717	4.827163887260098	-0.7439597315436242	57144.384999999995	0.1912751677852349	-26.856377900281288	0.19798657718120805	0.1644295302013423	0.9418791946308726	0.03691275167785235	0.1493288590604027	0.9333389261744967
train	SGPP-Tcru009618AAA A-0	0	321.0	0.012461059190031152	0.40809968847352024	0.09968847352024922	0.01557632398753894	0.059190031152647975	0.06542056074766354	0.04361370716510903	0.07165109034267912	0.03426791277258567	0.037383177570093455	0.028037383177570093	0.06230529595015576	0.021806853582554516	0.0529595015576324	0.03115264797507788	0.028037383177570093	0.1059190031152648	0.09034267912772585	0.06230529595015576	0.056074766355140186	0.012461059190031152	0.021806853582554516	1.0127102803738317	0.35514018691588783	8.408550066975959	-0.626791277258567	30091.37	0.12461059190031153	5.433128313635812	0.2336448598130841	0.16822429906542055	0.9656074766355139	0.037383177570093455	0.17133956386292834	0.9973208722741432
train	SGPP-Tcru009632AAA A-0	0	260.0	0.023076923076923078	0.3923076923076923	0.09230769230769231	0.03461538461538462	0.038461538461538464	0.023076923076923078	0.038461538461538464	0.06923076923076923	0.05	0.038461538461538464	0.019230769230769232	0.08461538461538462	0.011538461538461539	0.03461538461538462	0.11153846153846154	0.023076923076923078	0.057692307692307696	0.11923076923076924	0.05384615384615385	0.08461538461538462	0.0038461538461538464	0.011538461538461539	0.9521153846153846	0.36538461538461536	8.298704324519605	-0.03730769230769238	22757.614999999998	0.06153846153846154	6.7688860535548585	0.23076923076923078	0.12692307692307692	0.9842692307692308	0.046153846153846156	0.16153846153846155	1.030576923076923
train	SGPP-Tcru009642AAA A-0	0	542.0	0.01107011070110701	0.45202952029520294	0.08671586715867159	0.00922509225092251	0.05904059040590406	0.09778597785977859	0.03690036900369004	0.05904059040590406	0.02029520295202952	0.03505535055350553	0.07011070110701106	0.07749077490774908	0.03136531365313653	0.033210332103321034	0.042435424354243544	0.03874538745387454	0.08302583025830258	0.06088560885608856	0.05166051660516605	0.07749077490774908	0.0018450184501845018	0.027675276752767528	1.0547601476014759	0.37453874538745385	7.091043056167535	-0.6070110701107011	51426.705	0.15682656826568267	0.47270151601924226	0.18450184501845018	0.17343173431734318	0.9603321033210332	0.04059040590405904	0.14575645756457564	0.9540036900369004
train	SGPP-Tcru009644AAA A-0	0	461.0	0.010845986984815618	0.3947939262472885	0.0911062906724512	0.021691973969631236	0.06724511930585683	0.052060737527114966	0.03470715835140998	0.07809110629067245	0.028199566160520606	0.028199566160520606	0.04338394793926247	0.09761388286334056	0.021691973969631236	0.02386117136659436	0.049891540130151846	0.03253796095444685	0.0455531453362256	0.10412147505422993	0.06290672451193059	0.07158351409978309	0.019522776572668113	0.026030368763557483	1.0058568329718005	0.39045553145336226	5.420032830973606	-0.2140997830802603	41734.78	0.1193058568329718	-11.232006774605836	0.22342733188720174	0.11713665943600868	0.9813882863340564	0.04338394793926247	0.16919739696312364	1.0014750542299349
train	SGPP-Tcru009656AAA A-0	0	323.0	0.015479876160990712	0.4117647058823529	0.1021671826625387	0.043343653250773995	0.01238390092879257	0.018575851393188854	0.02786377708978328	0.06191950464396285	0.018575851393188854	0.015479876160990712	0.04953560371517028	0.06501547987616099	0.04024767801857585	0.04024767801857585	0.08668730650154799	0.015479876160990712	0.11455108359133127	0.11455108359133127	0.08978328173374613	0.05572755417956656	0.01238390092879257	0.015479876160990712	0.9642105263157895	0.33436532507739936	11.949845381734942	-0.42321981424148614	29332.229999999996	0.030959752321981424	43.92568513157012	0.26006191950464397	0.1826625386996904	0.9734674922600619	0.08359133126934984	0.16408668730650156	1.0275541795665635
train	SGPP-Tcru009670AAA A-0	0	383.0	0.018276762402088774	0.4255874673629243	0.09921671018276762	0.02610966057441253	0.05221932114882506	0.057441253263707574	0.04177545691906005	0.031331592689295036	0.028720626631853787	0.02349869451697128	0.0391644908616188	0.09399477806788512	0.018276762402088774	0.020887728459530026	0.07049608355091384	0.02610966057441253	0.09399477806788512	0.08616187989556136	0.08093994778067885	0.08093994778067885	0.005221932114882507	0.02349869451697128	1.0199216710182768	0.38642297650130547	8.941595316860482	-0.30365535248041786	35835.549999999996	0.10966057441253264	11.279367698448937	0.21409921671018275	0.1618798955613577	0.9907049608355092	0.044386422976501305	0.13054830287206268	0.9613577023498694
train	SGPP-Tcru009672AAA A-0	0	848.0	0.01061320754716981	0.44221698113207547	0.10023584905660378	0.01061320754716981	0.08490566037735849	0.07075471698113207	0.0330188679245283	0.06132075471698113	0.025943396226415096	0.031839622641509434	0.054245283018867926	0.10141509433962265	0.02240566037735849	0.030660377358490566	0.030660377358490566	0.049528301886792456	0.10141509433962265	0.05070754716981132	0.05188679245283019	0.0589622641509434	0.0047169811320754715	0.024764150943396228	1.0522523584905659	0.37735849056603776	7.642493006257117	-0.6450471698113207	80652.185	0.15566037735849056	5.02726135819313	0.18278301886792453	0.18160377358490565	0.9642570754716981	0.0330188679245283	0.1615566037735849	0.9621344339622642
train	SGPP-Tcru009677AAA A-0	0	320.0	0.01875	0.428125	0.096875	0.00625	0.046875	0.0625	0.04375	0.04375	0.0375	0.025	0.025	0.1	0.021875	0.0125	0.06875	0.046875	0.10625	0.071875	0.053125	0.090625	0.015625	0.025	1.0375937499999999	0.41875	9.902904995561691	-0.3278125	30605.135	0.109375	9.760274309885162	0.184375	0.16875	1.00221875	0.028125	0.140625	0.9387812499999999
train	SGPP-Tcru009679AAA A-0	0	483.0	0.012422360248447204	0.4906832298136646	0.12008281573498965	0.010351966873706004	0.028985507246376812	0.14078674948240166	0.014492753623188406	0.043478260869565216	0.039337474120082816	0.018633540372670808	0.043478260869565216	0.11387163561076605	0.014492753623188406	0.020703933747412008	0.012422360248447204	0.07039337474120083	0.11594202898550725	0.07867494824016563	0.047619047619047616	0.053830227743271224	0.002070393374741201	0.010351966873706004	1.108737060041408	0.34782608695652173	6.934776979588617	-0.8262939958592133	46073.479999999996	0.16977225672877846	-0.5901042351895569	0.21739130434782608	0.19875776397515527	0.9275569358178054	0.024844720496894408	0.16356107660455488	0.909751552795031
train	SGPP-Tcru009682AAA A-0	0	291.0	0.01718213058419244	0.436426116838488	0.09621993127147767	0.020618556701030927	0.05154639175257732	0.058419243986254296	0.030927835051546393	0.09621993127147767	0.037800687285223365	0.013745704467353952	0.03436426116838488	0.05154639175257732	0.03436426116838488	0.037800687285223365	0.09278350515463918	0.09965635738831616	0.03436426116838488	0.06529209621993128	0.030927835051546393	0.061855670103092786	0.006872852233676976	0.044673539518900345	0.9881099656357389	0.3402061855670103	5.2859349661021815	-0.7065292096219932	26477.940000000002	0.10996563573883161	-9.610574034003534	0.23367697594501718	0.10652920962199312	0.9443642611683849	0.054982817869415807	0.19243986254295534	1.0451202749140893
train	SGPP-Tcru009750AAA A-0	0	239.0	0.016736401673640166	0.4225941422594142	0.06276150627615062	0.029288702928870293	0.0502092050209205	0.06694560669456066	0.05439330543933055	0.058577405857740586	0.02092050209205021	0.06276150627615062	0.0794979079497908	0.06694560669456066	0.016736401673640166	0.02510460251046025	0.04602510460251046	0.05439330543933055	0.05439330543933055	0.07112970711297072	0.05439330543933055	0.07531380753138076	0.012552301255230125	0.03765690376569038	1.0184937238493723	0.3891213389121339	8.399388775596204	-0.3389121338912134	22868.76	0.11715481171548117	4.915354786477078	0.20502092050209206	0.15481171548117154	1.016610878661088	0.04602510460251046	0.12133891213389121	0.9630125523012553
train	SGPP-Tcru009758AAA A-0	0	377.0	0.007957559681697613	0.5039787798408488	0.08222811671087533	0.010610079575596816	0.06896551724137931	0.129973474801061	0.002652519893899204	0.034482758620689655	0.01856763925729443	0.042440318302387266	0.06896551724137931	0.1273209549071618	0.007957559681697613	0.034482758620689655	0.007957559681697613	0.058355437665782495	0.10344827586206896	0.06631299734748011	0.04774535809018567	0.07427055702917772	0.002652519893899204	0.010610079575596816	1.0961538461538463	0.35013262599469497	5.354300942712279	-0.760477453580902	36275.14	0.1989389920424403	-8.456797684453448	0.20689655172413793	0.1909814323607427	0.9522015915119364	0.01856763925729443	0.11671087533156499	0.920079575596817
train	SGPP-Tcru009762AAA A-0	0	217.0	0.02304147465437788	0.4792626728110599	0.06912442396313365	0.009216589861751152	0.05069124423963134	0.10138248847926268	0.027649769585253458	0.027649769585253458	0.03225806451612903	0.03686635944700461	0.059907834101382486	0.10599078341013825	0.03225806451612903	0.02304147465437788	0.04608294930875576	0.055299539170506916	0.1152073732718894	0.05069124423963134	0.041474654377880185	0.059907834101382486	0.018433179723502304	0.03686635944700461	1.0707834101382487	0.3870967741935484	9.493375328632215	-0.7741935483870968	21956.579999999998	0.15207373271889402	6.55758497642212	0.17050691244239632	0.2073732718894009	0.9776497695852535	0.041474654377880185	0.0967741935483871	0.9273271889400921
train	SGPP-Tcru009785AAA A-0	0	216.0	0.018518518518518517	0.4444444444444444	0.05555555555555555	0.018518518518518517	0.004629629629629629	0.027777777777777776	0.046296296296296294	0.05092592592592592	0.018518518518518517	0.013888888888888888	0.027777777777777776	0.09722222222222222	0.032407407407407406	0.018518518518518517	0.09259259259259259	0.018518518518518517	0.1388888888888889	0.13425925925925927	0.10648148148148148	0.046296296296296294	0.027777777777777776	0.023148148148148147	0.9588425925925925	0.3425925925925926	12.393791571034726	-0.4773148148148148	20705.535	0.032407407407407406	29.75093896976593	0.2777777777777778	0.18518518518518517	0.9974537037037037	0.05092592592592592	0.10648148148148148	1.012361111111111
train	SGPP-Tcru009794AAA A-0	0	230.0	0.021739130434782608	0.4391304347826087	0.06956521739130435	0.02608695652173913	0.06086956521739131	0.05217391304347826	0.017391304347826087	0.0782608695652174	0.08260869565217391	0.030434782608695653	0.030434782608695653	0.05217391304347826	0.017391304347826087	0.0391304347826087	0.06086956521739131	0.05652173913043478	0.12173913043478261	0.05652173913043478	0.07391304347826087	0.06521739130434782	0.0	0.008695652173913044	0.9836521739130435	0.2608695652173913	10.0707343203063	-1.0169565217391305	21674.464999999997	0.11304347826086956	13.313519289832925	0.22608695652173913	0.23478260869565218	0.9505217391304348	0.043478260869565216	0.14782608695652175	1.020608695652174
train	NYSGRC-033146 A-0	0	945.0	0.008465608465608466	0.38306878306878306	0.07830687830687831	0.022222222222222223	0.05925925925925926	0.05185185185185185	0.04867724867724868	0.04126984126984127	0.050793650793650794	0.02433862433862434	0.01798941798941799	0.11746031746031746	0.007407407407407408	0.02433862433862434	0.06878306878306878	0.0328042328042328	0.08888888888888889	0.06349206349206349	0.06984126984126984	0.08042328042328042	0.008465608465608466	0.04338624338624339	1.0044656084656085	0.4084656084656085	7.3718506826658485	-0.2713227513227513	90671.31999999999	0.1111111111111111	6.868198003788464	0.19047619047619047	0.15767195767195769	1.0187407407407407	0.02962962962962963	0.11957671957671957	0.9629629629629629
train	NYSGRC-033148 A-0	0	387.0	0.0103359173126615	0.4186046511627907	0.041343669250646	0.01808785529715762	0.05426356589147287	0.056847545219638244	0.059431524547803614	0.04909560723514212	0.031007751937984496	0.059431524547803614	0.03359173126614987	0.08010335917312661	0.01808785529715762	0.023255813953488372	0.10077519379844961	0.046511627906976744	0.04392764857881137	0.082687338501292	0.08527131782945736	0.08010335917312661	0.012919896640826873	0.023255813953488372	0.9815245478036175	0.37467700258397935	5.3663652540868325	-0.18087855297157623	36344.99	0.1111111111111111	-10.387248228831446	0.23772609819121446	0.10852713178294573	1.0147545219638243	0.03617571059431524	0.09043927648578812	0.9876227390180878
train	NYSGRC-033152 A-0	0	324.0	0.015432098765432098	0.42901234567901236	0.1111111111111111	0.009259259259259259	0.05555555555555555	0.021604938271604937	0.046296296296296294	0.10493827160493827	0.018518518518518517	0.018518518518518517	0.024691358024691357	0.10493827160493827	0.0	0.012345679012345678	0.04938271604938271	0.030864197530864196	0.1728395061728395	0.07407407407407407	0.037037037037037035	0.07716049382716049	0.006172839506172839	0.024691358024691357	0.9925925925925925	0.3888888888888889	12.222668196811192	-0.4395061728395062	30044.525	0.07716049382716049	40.274068510539564	0.15432098765432098	0.21604938271604937	0.9926543209876544	0.009259259259259259	0.21604938271604937	0.9889814814814815
train	NYSGRC-033155 A-0	0	294.0	0.023809523809523808	0.37755102040816324	0.07482993197278912	0.017006802721088437	0.027210884353741496	0.05782312925170068	0.05782312925170068	0.05782312925170068	0.061224489795918366	0.04421768707482993	0.02040816326530612	0.1292517006802721	0.023809523809523808	0.023809523809523808	0.0782312925170068	0.04081632653061224	0.09863945578231292	0.05442176870748299	0.05782312925170068	0.04081632653061224	0.01020408163265306	0.023809523809523808	1.0179591836734694	0.40476190476190477	10.025295339078546	-0.2697278911564626	28417.895	0.08503401360544217	14.101630985446217	0.17687074829931973	0.18027210884353742	1.0025850340136053	0.04081632653061224	0.1326530612244898	0.9475850340136054
train	NYSGRC-033157 A-0	0	558.0	0.010752688172043012	0.43727598566308246	0.07168458781362007	0.008960573476702509	0.053763440860215055	0.06810035842293907	0.043010752688172046	0.06093189964157706	0.035842293906810034	0.044802867383512544	0.012544802867383513	0.10215053763440861	0.008960573476702509	0.034050179211469536	0.08064516129032258	0.03942652329749104	0.0931899641577061	0.08960573476702509	0.07168458781362007	0.06272401433691756	0.008960573476702509	0.008960573476702509	0.9986200716845879	0.35125448028673834	6.594263301416212	-0.4195340501792114	51824.825	0.12186379928315412	-4.372641124795734	0.23476702508960573	0.14157706093189965	0.9730824372759856	0.017921146953405017	0.13261648745519714	0.9911469534050178
train	NYSGRC-033158 A-0	0	560.0	0.0125	0.40714285714285714	0.06964285714285715	0.017857142857142856	0.05	0.05892857142857143	0.033928571428571426	0.06428571428571428	0.04285714285714286	0.044642857142857144	0.039285714285714285	0.07321428571428572	0.026785714285714284	0.03214285714285714	0.06785714285714285	0.055357142857142855	0.06428571428571428	0.07142857142857142	0.06607142857142857	0.07857142857142857	0.01607142857142857	0.026785714285714284	1.0035535714285715	0.36964285714285716	7.2440863671742095	-0.42910714285714285	52663.155	0.10892857142857143	2.4169665657761996	0.225	0.14642857142857144	0.99775	0.044642857142857144	0.13392857142857142	0.9845357142857143
train	NYSGRC-033159 A-0	0	585.0	0.006837606837606838	0.4358974358974359	0.06837606837606838	0.015384615384615385	0.06153846153846154	0.06324786324786325	0.02735042735042735	0.05299145299145299	0.03418803418803419	0.02905982905982906	0.03247863247863248	0.13504273504273503	0.011965811965811967	0.02905982905982906	0.07521367521367521	0.03076923076923077	0.09743589743589744	0.07521367521367521	0.08888888888888889	0.05299145299145299	0.005128205128205128	0.013675213675213675	1.0054529914529913	0.3435897435897436	8.141260037680919	-0.4796581196581197	54703.02	0.12478632478632479	7.503951524109922	0.22393162393162394	0.1641025641025641	0.9686666666666666	0.02735042735042735	0.12136752136752137	0.9872307692307691
train	NYSGRC-033161 A-0	0	1369.0	0.004382761139517896	0.33820306793279764	0.08619430241051863	0.018261504747991233	0.04821037253469686	0.05697589481373265	0.04601899196493791	0.04382761139517896	0.036523009495982466	0.04382761139517896	0.03287070854638422	0.1110299488677867	0.02410518626734843	0.045288531775018265	0.0577063550036523	0.031409788166544925	0.05989773557341125	0.05113221329437546	0.08838568298027757	0.07523739956172389	0.005843681519357195	0.03725346968590212	1.019474068663258	0.42951059167275385	6.776607218933926	-0.10693937180423665	129043.90999999999	0.10518626734842951	-5.741877309991793	0.21621621621621623	0.12929145361577793	1.0291380569758948	0.042366691015339665	0.13002191380569758	0.9453323593864135
train	NYSGRC-033163 A-0	0	428.0	0.02102803738317757	0.3901869158878505	0.10747663551401869	0.02336448598130841	0.06542056074766354	0.06775700934579439	0.03271028037383177	0.07009345794392523	0.030373831775700934	0.02102803738317757	0.016355140186915886	0.13317757009345793	0.02336448598130841	0.02102803738317757	0.053738317757009345	0.02102803738317757	0.09813084112149532	0.06775700934579439	0.03271028037383177	0.07242990654205607	0.011682242990654205	0.030373831775700934	1.0352570093457942	0.4322429906542056	6.322480071683601	-0.16425233644859816	39848.255	0.13317757009345793	-5.226901226125882	0.1425233644859813	0.14485981308411214	0.9811448598130841	0.04672897196261682	0.17757009345794392	0.9598831775700934
train	NYSGRC-033164 A-0	0	124.0	0.03225806451612903	0.4596774193548387	0.07258064516129033	0.03225806451612903	0.056451612903225805	0.0967741935483871	0.07258064516129033	0.04032258064516129	0.03225806451612903	0.016129032258064516	0.056451612903225805	0.12096774193548387	0.03225806451612903	0.04032258064516129	0.04838709677419355	0.06451612903225806	0.08064516129032258	0.056451612903225805	0.03225806451612903	0.008064516129032258	0.008064516129032258	0.03225806451612903	1.0570967741935482	0.3629032258064516	6.497666241457142	-0.7580645161290323	12387.825	0.1532258064516129	-1.2360563095699106	0.1935483870967742	0.1693548387096774	0.9434677419354839	0.06451612903225806	0.11290322580645161	0.9692741935483871
train	NYSGRC-033165 A-0	0	110.0	0.045454545454545456	0.39090909090909093	0.09090909090909091	0.045454545454545456	0.05454545454545454	0.07272727272727272	0.06363636363636363	0.01818181818181818	0.03636363636363636	0.01818181818181818	0.00909090909090909	0.09090909090909091	0.0	0.045454545454545456	0.08181818181818182	0.02727272727272727	0.05454545454545454	0.09090909090909091	0.08181818181818182	0.11818181818181818	0.0	0.0	1.0086363636363636	0.38181818181818183	4.5818874943575585	0.013636363636363655	10000.965	0.12727272727272726	-6.268394582015723	0.24545454545454545	0.1	1.0056363636363634	0.045454545454545456	0.10909090909090909	0.9614545454545455
train	NYSGRC-033166 A-0	0	200.0	0.015	0.365	0.075	0.04	0.05	0.06	0.035	0.055	0.03	0.065	0.05	0.09	0.02	0.03	0.02	0.04	0.06	0.085	0.04	0.105	0.0	0.05	1.02175	0.44	7.35646934329267	0.040499999999999974	18776.914999999997	0.11	1.1189733065243956	0.195	0.14	1.0545499999999999	0.06	0.13	0.9388
train	NYSGRC-033167 A-0	0	593.0	0.01011804384485666	0.43676222596964587	0.09780775716694773	0.013490725126475547	0.07419898819561552	0.07419898819561552	0.03204047217537943	0.06070826306913996	0.021922428330522766	0.01517706576728499	0.01011804384485666	0.11129848229342328	0.01011804384485666	0.026981450252951095	0.050590219224283306	0.03372681281618887	0.14502529510961215	0.048903878583473864	0.03709949409780776	0.08094435075885328	0.023608768971332208	0.03204047217537943	1.0338448566610456	0.403035413153457	8.32056530926392	-0.5774030354131534	57653.79999999999	0.14839797639123103	6.86122207381689	0.1467116357504216	0.17706576728499157	0.9823440134907251	0.023608768971332208	0.15851602023608768	0.9627150084317032
train	SECSG-C04F5.8 A-0	0	279.0	0.021505376344086023	0.4050179211469534	0.053763440860215055	0.02867383512544803	0.08960573476702509	0.08602150537634409	0.053763440860215055	0.03942652329749104	0.035842293906810034	0.06093189964157706	0.035842293906810034	0.0967741935483871	0.025089605734767026	0.035842293906810034	0.03942652329749104	0.017921146953405017	0.06093189964157706	0.07526881720430108	0.05734767025089606	0.06810035842293907	0.010752688172043012	0.02867383512544803	1.0319713261648746	0.3978494623655914	4.49001389182633	-0.2630824372759857	26944.18	0.17562724014336917	-19.8914492390406	0.1863799283154122	0.13261648745519714	0.9973835125448028	0.053763440860215055	0.0931899641577061	0.9599283154121864
train	SECSG-C04F5.9 A-0	0	534.0	0.00749063670411985	0.4288389513108614	0.04307116104868914	0.03745318352059925	0.056179775280898875	0.08239700374531835	0.04681647940074907	0.04307116104868914	0.0449438202247191	0.03932584269662921	0.08052434456928839	0.0898876404494382	0.026217228464419477	0.054307116104868915	0.04868913857677903	0.0299625468164794	0.05805243445692884	0.07303370786516854	0.052434456928838954	0.052434456928838954	0.009363295880149813	0.031835205992509365	1.0152996254681648	0.3389513108614232	7.509339700798246	-0.6483146067415732	52102.585	0.13857677902621723	5.120951096130639	0.20973782771535582	0.18352059925093633	0.9720411985018728	0.06367041198501873	0.08614232209737828	0.9920599250936329
train	SECSG-C04G2.1 A-0	0	176.0	0.045454545454545456	0.36363636363636365	0.0625	0.022727272727272728	0.06818181818181818	0.056818181818181816	0.045454545454545456	0.056818181818181816	0.022727272727272728	0.07954545454545454	0.07386363636363637	0.06818181818181818	0.028409090909090908	0.06818181818181818	0.045454545454545456	0.022727272727272728	0.05113636363636364	0.045454545454545456	0.056818181818181816	0.09659090909090909	0.011363636363636364	0.017045454545454544	1.016590909090909	0.4090909090909091	7.3743441717503755	-0.17727272727272728	16594.215	0.125	0.7652435691178852	0.19318181818181818	0.14772727272727273	1.0270454545454546	0.05113636363636364	0.11931818181818182	0.9611363636363636
train	SECSG-C04G6.3 A-0	0	1427.0	0.004204625087596356	0.44078486334968464	0.05536089698668535	0.011212333566923615	0.06377014716187807	0.07778556412053259	0.032936229852838124	0.056762438682550806	0.030833917309039945	0.050455501051156273	0.07077785564120533	0.07288016818500351	0.02943237561317449	0.04134548002803083	0.046951646811492644	0.039943938332165384	0.06937631394533987	0.07217939733707078	0.05746320953048353	0.0700770847932726	0.01751927119831815	0.032936229852838124	1.0221793973370707	0.3615977575332866	7.5164854208826375	-0.6470918009810792	137828.78999999998	0.14155571128241065	8.148066904628507	0.21093202522775054	0.17098808689558515	0.9812543798177996	0.04064470918009811	0.11212333566923616	0.9827119831814995
train	SECSG-C04H5.2 A-0	0	263.0	0.019011406844106463	0.33079847908745247	0.07984790874524715	0.03802281368821293	0.049429657794676805	0.060836501901140684	0.026615969581749048	0.07224334600760456	0.0076045627376425855	0.07984790874524715	0.034220532319391636	0.06463878326996197	0.022813688212927757	0.07224334600760456	0.053231939163498096	0.034220532319391636	0.034220532319391636	0.06463878326996197	0.12167300380228137	0.026615969581749048	0.019011406844106463	0.03802281368821293	0.9738783269961977	0.3574144486692015	4.364071181735571	-0.3144486692015209	24054.579999999998	0.11026615969581749	-10.895767432559929	0.29277566539923955	0.07604562737642585	1.0028136882129277	0.060836501901140684	0.1520912547528517	1.018745247148289
train	SECSG-C05B5.1 A-0	0	154.0	0.032467532467532464	0.38311688311688313	0.045454545454545456	0.01948051948051948	0.032467532467532464	0.06493506493506493	0.03896103896103896	0.03896103896103896	0.025974025974025976	0.05844155844155844	0.05194805194805195	0.14285714285714285	0.08441558441558442	0.045454545454545456	0.03896103896103896	0.045454545454545456	0.032467532467532464	0.11688311688311688	0.06493506493506493	0.045454545454545456	0.0	0.006493506493506494	1.0513636363636363	0.42207792207792205	6.496706242009155	0.0805194805194805	14424.975	0.09740259740259741	-1.2072665196487975	0.2727272727272727	0.11038961038961038	1.008181818181818	0.1038961038961039	0.08441558441558442	0.9374675324675324
train	SECSG-C05B5.3 A-0	0	401.0	0.012468827930174564	0.4014962593516209	0.0399002493765586	0.004987531172069825	0.017456359102244388	0.014962593516209476	0.06483790523690773	0.10723192019950124	0.0	0.03740648379052369	0.012468827930174564	0.04488778054862843	0.017456359102244388	0.17955112219451372	0.06234413965087282	0.16708229426433915	0.017456359102244388	0.10972568578553615	0.03740648379052369	0.0399002493765586	0.007481296758104738	0.017456359102244388	0.9056109725685785	0.26932668329177056	5.085080142551528	-0.9344139650872818	36247.58	0.032418952618453865	-1.1453604761055836	0.4937655860349127	0.029925187032418952	0.9943391521197008	0.022443890274314215	0.14713216957605985	1.1371820448877805
train	SECSG-C05C12.5 A-0	0	149.0	0.026845637583892617	0.5167785234899329	0.08053691275167785	0.006711409395973154	0.0738255033557047	0.03355704697986577	0.020134228187919462	0.026845637583892617	0.020134228187919462	0.053691275167785234	0.087248322147651	0.087248322147651	0.026845637583892617	0.026845637583892617	0.04697986577181208	0.04697986577181208	0.03355704697986577	0.19463087248322147	0.04697986577181208	0.06711409395973154	0.0	0.020134228187919462	1.0098657718120805	0.35570469798657717	8.945207545345806	-0.3664429530201343	13377.989999999998	0.10738255033557047	2.6098830245966873	0.31543624161073824	0.14093959731543623	0.9628187919463088	0.03355704697986577	0.10738255033557047	1.0189261744966442
train	SECSG-C05C8.3 A-0	0	261.0	0.019157088122605363	0.42528735632183906	0.04597701149425287	0.019157088122605363	0.05363984674329502	0.10344827586206896	0.0421455938697318	0.1111111111111111	0.022988505747126436	0.08812260536398467	0.09195402298850575	0.06130268199233716	0.03065134099616858	0.022988505747126436	0.04597701149425287	0.038314176245210725	0.03065134099616858	0.06130268199233716	0.038314176245210725	0.04980842911877394	0.01532567049808429	0.02681992337164751	1.0245210727969347	0.36015325670498083	5.108386730485646	-0.43141762452107285	24378.399999999998	0.15708812260536398	-7.766856231053374	0.16091954022988506	0.14559386973180077	0.9636781609195403	0.04980842911877394	0.15708812260536398	0.9843678160919541
train	SECSG-C05C8.4 A-0	0	1106.0	0.0045207956600361665	0.5370705244122965	0.07504520795660036	0.012658227848101266	0.048824593128390596	0.07775768535262206	0.0352622061482821	0.0433996383363472	0.007233273056057866	0.03345388788426763	0.10126582278481013	0.04972875226039783	0.019891500904159132	0.05334538878842676	0.09674502712477397	0.05063291139240506	0.05244122965641953	0.10940325497287523	0.06329113924050633	0.0461121157323689	0.007233273056057866	0.0162748643761302	0.9997558770343581	0.283001808318264	9.780587886915477	-0.9562386980108498	102438.655	0.12658227848101267	31.5208665257353	0.2766726943942134	0.1609403254972875	0.9087341772151899	0.0325497287522604	0.11844484629294756	1.0438969258589512
train	SECSG-C05C8.5 A-0	0	594.0	0.010101010101010102	0.43265993265993263	0.05218855218855219	0.025252525252525252	0.06060606060606061	0.0723905723905724	0.04377104377104377	0.04208754208754209	0.026936026936026935	0.050505050505050504	0.07744107744107744	0.08922558922558922	0.026936026936026935	0.04377104377104377	0.04040404040404041	0.03872053872053872	0.04882154882154882	0.09427609427609428	0.06397306397306397	0.0723905723905724	0.011784511784511785	0.018518518518518517	1.0252020202020202	0.3653198653198653	6.923738237085437	-0.39730639730639733	56451.075	0.132996632996633	-0.6400083777782157	0.24074074074074073	0.1531986531986532	0.9931144781144781	0.05218855218855219	0.09427609427609428	0.9736868686868687
train	SECSG-C05C8.6 A-0	0	581.0	0.008605851979345954	0.37005163511187605	0.05679862306368331	0.01721170395869191	0.06368330464716007	0.06368330464716007	0.05163511187607573	0.03270223752151463	0.03614457831325301	0.07228915662650602	0.027538726333907058	0.09466437177280551	0.025817555938037865	0.060240963855421686	0.03270223752151463	0.043029259896729774	0.05679862306368331	0.08261617900172118	0.05679862306368331	0.0774526678141136	0.012048192771084338	0.03614457831325301	1.0215490533562823	0.4268502581755594	5.158102825207771	-0.16574870912220313	56242.36	0.12736660929432014	-20.295421918870858	0.24268502581755594	0.12048192771084337	1.0416351118760758	0.043029259896729774	0.08950086058519793	0.951514629948365
train	SECSG-C05C9.1 A-0	0	478.0	0.010460251046025104	0.3472803347280335	0.07531380753138076	0.010460251046025104	0.043933054393305436	0.06694560669456066	0.043933054393305436	0.03765690376569038	0.03765690376569038	0.06903765690376569	0.027196652719665274	0.10251046025104603	0.0502092050209205	0.04184100418410042	0.043933054393305436	0.04811715481171548	0.04811715481171548	0.06903765690376569	0.06694560669456066	0.08577405857740586	0.014644351464435146	0.016736401673640166	1.052092050209205	0.4581589958158996	5.650974073602925	0.07217573221757322	45353.525	0.1108786610878661	-12.871074779369998	0.22594142259414227	0.11297071129707113	1.0426569037656903	0.060669456066945605	0.11297071129707113	0.9111715481171548
train	SECSG-C05D11.10 A-0	0	160.0	0.025	0.425	0.05	0.0125	0.075	0.075	0.05625	0.05	0.00625	0.0875	0.0875	0.06875	0.025	0.04375	0.03125	0.04375	0.06875	0.04375	0.05625	0.09375	0.0125	0.0125	1.0474375	0.40625	8.009073021171378	-0.29874999999999996	15511.935	0.15	1.1089348031863864	0.1875	0.1625	1.028375	0.0375	0.1	0.92925
train	SECSG-C05D11.13 A-0	0	270.0	0.014814814814814815	0.6148148148148148	0.0962962962962963	0.011111111111111112	0.044444444444444446	0.15925925925925927	0.011111111111111112	0.02962962962962963	0.014814814814814815	0.037037037037037035	0.08148148148148149	0.05925925925925926	0.011111111111111112	0.044444444444444446	0.025925925925925925	0.06666666666666667	0.15185185185185185	0.08518518518518518	0.04814814814814815	0.007407407407407408	0.0	0.014814814814814815	1.0874814814814815	0.23703703703703705	9.902430301813784	-1.6485185185185185	26774.095	0.2037037037037037	8.835068233841767	0.24444444444444444	0.24814814814814815	0.8587037037037036	0.022222222222222223	0.1259259259259259	0.9747777777777777
train	SECSG-C05D12.4 A-0	0	273.0	0.018315018315018316	0.4652014652014652	0.05860805860805861	0.007326007326007326	0.047619047619047616	0.13186813186813187	0.029304029304029304	0.018315018315018316	0.02197802197802198	0.054945054945054944	0.13186813186813187	0.10622710622710622	0.03663003663003663	0.05128205128205128	0.003663003663003663	0.0695970695970696	0.040293040293040296	0.040293040293040296	0.06593406593406594	0.06593406593406594	0.01098901098901099	0.007326007326007326	1.1208058608058609	0.36996336996337	6.7966623592803	-0.7249084249084248	27072.83	0.1794871794871795	-0.6623161244986804	0.2271062271062271	0.19413919413919414	0.9754945054945054	0.04395604395604396	0.07692307692307693	0.89003663003663
train	SECSG-C05D2.5 A-0	0	702.0	0.005698005698005698	0.5085470085470085	0.07264957264957266	0.01282051282051282	0.05698005698005698	0.06837606837606838	0.02849002849002849	0.02849002849002849	0.009971509971509971	0.04843304843304843	0.07692307692307693	0.05413105413105413	0.022792022792022793	0.045584045584045586	0.09544159544159544	0.039886039886039885	0.07407407407407407	0.09686609686609686	0.07122507122507123	0.07264957264957266	0.005698005698005698	0.018518518518518517	1.0028774928774928	0.32336182336182334	9.748565154105677	-0.7091168091168092	65705.015	0.12535612535612536	19.388168204565744	0.2535612535612536	0.16096866096866097	0.9514672364672365	0.03561253561253561	0.10113960113960115	1.0095156695156695
train	SECSG-C05D9.5 A-0	0	212.0	0.02830188679245283	0.42452830188679247	0.03773584905660377	0.02830188679245283	0.07075471698113207	0.0660377358490566	0.03773584905660377	0.04716981132075472	0.02358490566037736	0.0660377358490566	0.07075471698113207	0.07075471698113207	0.0330188679245283	0.04245283018867924	0.04716981132075472	0.05188679245283019	0.05660377358490566	0.06132075471698113	0.06132075471698113	0.07075471698113207	0.02358490566037736	0.0330188679245283	1.0143396226415093	0.37264150943396224	6.65273986067417	-0.49528301886792453	20765.045	0.13679245283018868	-1.0519009605379601	0.2169811320754717	0.1509433962264151	1.013820754716981	0.06132075471698113	0.08490566037735849	0.9782075471698113
train	SECSG-C05D9.8 A-0	0	488.0	0.012295081967213115	0.3524590163934426	0.045081967213114756	0.0	0.05942622950819672	0.02663934426229508	0.05737704918032787	0.05122950819672131	0.010245901639344262	0.07377049180327869	0.022540983606557378	0.07581967213114754	0.012295081967213115	0.09016393442622951	0.03278688524590164	0.05327868852459016	0.03278688524590164	0.125	0.10860655737704918	0.07172131147540983	0.004098360655737705	0.0471311475409836	0.9536680327868852	0.38729508196721313	4.471802612529124	-0.19897540983606557	45167.865	0.0860655737704918	-13.870203910668554	0.3770491803278688	0.06557377049180328	1.0592622950819672	0.012295081967213115	0.09631147540983606	1.0202459016393441
train	SECSG-C05E11.7 A-0	0	463.0	0.017278617710583154	0.408207343412527	0.056155507559395246	0.03023758099352052	0.023758099352051837	0.058315334773218146	0.028077753779697623	0.03023758099352052	0.017278617710583154	0.0734341252699784	0.07775377969762419	0.08207343412526998	0.02591792656587473	0.04967602591792657	0.0734341252699784	0.06479481641468683	0.038876889848812095	0.07127429805615551	0.09935205183585313	0.04967602591792657	0.01079913606911447	0.038876889848812095	0.9992440604751619	0.3650107991360691	9.24605410234318	-0.38228941684665224	44121.1	0.08207343412526998	17.42472408334195	0.28509719222462204	0.13390928725701945	1.0225053995680347	0.056155507559395246	0.08639308855291576	0.9747084233261338
train	SECSG-C05E7.2 A-0	0	286.0	0.024475524475524476	0.4090909090909091	0.04895104895104895	0.038461538461538464	0.05944055944055944	0.05244755244755245	0.05944055944055944	0.08041958041958042	0.01048951048951049	0.04895104895104895	0.08741258741258741	0.0979020979020979	0.013986013986013986	0.04895104895104895	0.038461538461538464	0.05944055944055944	0.03146853146853147	0.08041958041958042	0.038461538461538464	0.06643356643356643	0.006993006993006993	0.03146853146853147	0.9972377622377622	0.3741258741258741	7.769012547598257	-0.27062937062937065	26685.274999999998	0.11188811188811189	2.3140079298700797	0.22727272727272727	0.12937062937062938	1.0085664335664335	0.05244755244755245	0.12937062937062938	1.002902097902098
train	SECSG-C05G5.5 A-0	0	462.0	0.017316017316017316	0.4004329004329004	0.05194805194805195	0.012987012987012988	0.05194805194805195	0.0735930735930736	0.05411255411255411	0.023809523809523808	0.025974025974025976	0.09090909090909091	0.0735930735930736	0.09956709956709957	0.015151515151515152	0.045454545454545456	0.02813852813852814	0.03896103896103896	0.05627705627705628	0.07792207792207792	0.05627705627705628	0.0735930735930736	0.017316017316017316	0.032467532467532464	1.0438528138528138	0.43506493506493504	8.059125002316783	-0.16948051948051948	45456.485	0.12554112554112554	4.65275600930147	0.21861471861471862	0.15584415584415584	1.0473376623376625	0.02813852813852814	0.07575757575757576	0.9204329004329005
train	SECSG-C05G6.2 A-0	0	153.0	0.032679738562091505	0.45751633986928103	0.0718954248366013	0.0718954248366013	0.0196078431372549	0.026143790849673203	0.032679738562091505	0.05228758169934641	0.0196078431372549	0.0196078431372549	0.05228758169934641	0.0457516339869281	0.0392156862745098	0.05228758169934641	0.10457516339869281	0.013071895424836602	0.0784313725490196	0.16339869281045752	0.0457516339869281	0.05228758169934641	0.0	0.0392156862745098	0.9243790849673204	0.3006535947712418	9.582260104480287	-0.4535947712418301	13841.859999999999	0.0457516339869281	13.2941308913565	0.27450980392156865	0.1503267973856209	0.9524836601307188	0.1111111111111111	0.12418300653594772	1.089607843137255
train	SECSG-C05H8.2 A-0	0	145.0	0.034482758620689655	0.4482758620689655	0.06896551724137931	0.013793103448275862	0.05517241379310345	0.020689655172413793	0.027586206896551724	0.05517241379310345	0.041379310344827586	0.027586206896551724	0.013793103448275862	0.07586206896551724	0.041379310344827586	0.020689655172413793	0.08275862068965517	0.027586206896551724	0.0896551724137931	0.15862068965517243	0.0896551724137931	0.06896551724137931	0.013793103448275862	0.006896551724137931	0.9649655172413792	0.3310344827586207	10.214627288249975	-0.3731034482758621	13134.74	0.07586206896551724	5.29839823992692	0.296551724137931	0.14482758620689656	0.9725517241379311	0.05517241379310345	0.12413793103448276	1.0349655172413792
train	SECSG-C06A1.6 A-0	0	152.0	0.039473684210526314	0.3092105263157895	0.013157894736842105	0.24342105263157895	0.006578947368421052	0.02631578947368421	0.006578947368421052	0.16447368421052633	0.0	0.07894736842105263	0.046052631578947366	0.039473684210526314	0.006578947368421052	0.019736842105263157	0.03289473684210526	0.019736842105263157	0.09210526315789473	0.08552631578947369	0.06578947368421052	0.046052631578947366	0.0	0.006578947368421052	0.8505921052631579	0.19736842105263158	8.346672015276521	0.2730263157894737	12907.515	0.03289473684210526	14.778915723479322	0.19078947368421054	0.13815789473684212	1.0383552631578947	0.25	0.17763157894736842	1.1024342105263158
train	SECSG-C06A12.5 A-0	0	430.0	0.01627906976744186	0.35348837209302325	0.05116279069767442	0.009302325581395349	0.05581395348837209	0.06976744186046512	0.05116279069767442	0.07441860465116279	0.018604651162790697	0.06279069767441861	0.05116279069767442	0.09767441860465116	0.02558139534883721	0.053488372093023255	0.04883720930232558	0.013953488372093023	0.05581395348837209	0.05813953488372093	0.05581395348837209	0.08139534883720931	0.020930232558139535	0.044186046511627906	1.0064883720930233	0.43488372093023253	5.701134238588987	-0.15279069767441864	41145.855	0.12558139534883722	-6.253245690213696	0.1813953488372093	0.12558139534883722	1.028	0.03488372093023256	0.12558139534883722	0.9688372093023255
train	SECSG-C06A5.9 A-0	0	381.0	0.010498687664041995	0.43832020997375326	0.05249343832020997	0.03674540682414698	0.08398950131233596	0.10498687664041995	0.06036745406824147	0.049868766404199474	0.023622047244094488	0.028871391076115485	0.023622047244094488	0.08136482939632546	0.015748031496062992	0.07611548556430446	0.03674540682414698	0.01837270341207349	0.06036745406824147	0.11023622047244094	0.06036745406824147	0.047244094488188976	0.0026246719160104987	0.026246719160104987	1.001259842519685	0.31496062992125984	4.135330082217373	-0.6543307086614174	36007.380000000005	0.1889763779527559	-38.29139743291201	0.2650918635170604	0.10761154855643044	0.9400524934383203	0.05249343832020997	0.10236220472440945	1.0316272965879265
train	SECSG-C06A6.3 A-0	0	277.0	0.01444043321299639	0.41155234657039713	0.07220216606498195	0.018050541516245487	0.08303249097472924	0.036101083032490974	0.02888086642599278	0.05054151624548736	0.007220216606498195	0.10108303249097472	0.05415162454873646	0.061371841155234655	0.010830324909747292	0.06498194945848375	0.061371841155234655	0.032490974729241874	0.04693140794223827	0.09747292418772563	0.06859205776173286	0.061371841155234655	0.0036101083032490976	0.039711191335740074	0.9730685920577619	0.37906137184115524	4.961654459903769	-0.2805054151624548	25389.3	0.11913357400722022	-4.743864491762775	0.26353790613718414	0.10830324909747292	1.0099638989169675	0.02888086642599278	0.12274368231046931	1.0207581227436824
train	SECSG-C06A6.A A-0	0	154.0	0.01948051948051948	0.37662337662337664	0.03896103896103896	0.006493506493506494	0.05844155844155844	0.07792207792207792	0.1038961038961039	0.045454545454545456	0.032467532467532464	0.05194805194805195	0.05844155844155844	0.08441558441558442	0.032467532467532464	0.06493506493506493	0.045454545454545456	0.032467532467532464	0.032467532467532464	0.07142857142857142	0.07142857142857142	0.06493506493506493	0.006493506493506494	0.01948051948051948	1.0262987012987013	0.4025974025974026	4.970211210203986	-0.25909090909090915	14963.925000000001	0.13636363636363635	-5.901762969858634	0.24025974025974026	0.12337662337662338	1.0115584415584415	0.03896103896103896	0.08441558441558442	0.957922077922078
train	SECSG-C06A8.2 A-0	0	473.0	0.010570824524312896	0.4397463002114165	0.07822410147991543	0.010570824524312896	0.04439746300211417	0.09725158562367865	0.04439746300211417	0.04439746300211417	0.02959830866807611	0.05496828752642706	0.0824524312896406	0.09090909090909091	0.019027484143763214	0.035940803382663845	0.05496828752642706	0.040169133192389	0.05708245243128964	0.06342494714587738	0.05919661733615222	0.0613107822410148	0.004228329809725159	0.02748414376321353	1.0502748414376322	0.38054968287526425	7.396649055169186	-0.4947145877378435	45123.59	0.1416490486257928	2.1774145151058804	0.19873150105708245	0.16913319238900634	0.9728329809725158	0.02959830866807611	0.1226215644820296	0.9459619450317125
train	SECSG-C06C3.5 A-0	0	124.0	0.03225806451612903	0.5	0.04032258064516129	0.04032258064516129	0.06451612903225806	0.056451612903225805	0.03225806451612903	0.03225806451612903	0.04032258064516129	0.08870967741935484	0.0967741935483871	0.056451612903225805	0.03225806451612903	0.03225806451612903	0.03225806451612903	0.056451612903225805	0.08064516129032258	0.11290322580645161	0.06451612903225806	0.04032258064516129	0.0	0.0	1.0191129032258064	0.2903225806451613	9.8490358504767	-0.6951612903225806	11909.454999999998	0.12096774193548387	7.970432789062677	0.2661290322580645	0.21774193548387097	0.9753225806451613	0.07258064516129033	0.07258064516129033	0.9854838709677419
train	SECSG-C06C3.8 A-0	0	513.0	0.011695906432748537	0.4249512670565302	0.04873294346978557	0.017543859649122806	0.05847953216374269	0.07602339181286549	0.023391812865497075	0.05458089668615984	0.02729044834307992	0.07602339181286549	0.08382066276803118	0.08576998050682261	0.031189083820662766	0.05263157894736842	0.042884990253411304	0.03898635477582846	0.04873294346978557	0.07602339181286549	0.06237816764132553	0.06237816764132553	0.009746588693957114	0.023391812865497075	1.0223586744639377	0.36062378167641324	7.340691540764317	-0.4727095516569201	48633.81	0.13450292397660818	2.0533088428991277	0.2300194931773879	0.15984405458089668	0.989571150097466	0.04873294346978557	0.10331384015594541	0.9770955165692008
train	SECSG-C06C6.5A A-0	0	359.0	0.027855153203342618	0.4178272980501393	0.04178272980501393	0.04735376044568245	0.04735376044568245	0.07520891364902507	0.055710306406685235	0.025069637883008356	0.022284122562674095	0.06963788300835655	0.07799442896935933	0.08913649025069638	0.036211699164345405	0.052924791086350974	0.0584958217270195	0.03064066852367688	0.06128133704735376	0.06685236768802229	0.04456824512534819	0.052924791086350974	0.011142061281337047	0.033426183844011144	1.0219777158774372	0.38997214484679665	8.165010681530795	-0.32172701949860727	35458.68	0.12256267409470752	7.343543231149091	0.19498607242339833	0.1615598885793872	1.0100557103064067	0.08356545961002786	0.06685236768802229	0.961615598885794
train	SECSG-C06E1.9 A-0	0	643.0	0.007776049766718507	0.4681181959564541	0.08087091757387248	0.006220839813374806	0.06376360808709176	0.09175738724727839	0.041990668740279936	0.05598755832037325	0.015552099533437015	0.04821150855365474	0.06687402799377916	0.09797822706065319	0.02021772939346812	0.038880248833592534	0.04821150855365474	0.027993779160186624	0.07309486780715396	0.09642301710730948	0.03732503888024884	0.05132192846034215	0.007776049766718507	0.029548989113530325	1.0392223950233281	0.37791601866251945	5.798129968681594	-0.544167962674961	60771.59	0.15552099533437014	-7.726184228899228	0.2006220839813375	0.15552099533437014	0.9495645412130639	0.026438569206842923	0.1368584758942457	0.9805598755832037
train	SECSG-C06E2.1 A-0	0	291.0	0.010309278350515464	0.38831615120274915	0.048109965635738834	0.01718213058419244	0.048109965635738834	0.058419243986254296	0.07560137457044673	0.044673539518900345	0.027491408934707903	0.054982817869415807	0.058419243986254296	0.10652920962199312	0.01718213058419244	0.048109965635738834	0.054982817869415807	0.037800687285223365	0.054982817869415807	0.07560137457044673	0.05154639175257732	0.054982817869415807	0.013745704467353952	0.05154639175257732	1.0056013745704466	0.422680412371134	8.109128735339993	-0.26151202749140895	28593.68	0.10652920962199312	3.6958108596010533	0.21305841924398625	0.140893470790378	1.0293470790378008	0.03436426116838488	0.09278350515463918	0.9697938144329896
train	SECSG-C06E4.1 A-0	0	180.0	0.022222222222222223	0.48333333333333334	0.06111111111111111	0.016666666666666666	0.044444444444444446	0.05	0.027777777777777776	0.03333333333333333	0.011111111111111112	0.05555555555555555	0.11666666666666667	0.06111111111111111	0.027777777777777776	0.044444444444444446	0.05	0.03888888888888889	0.06666666666666667	0.11666666666666667	0.044444444444444446	0.08333333333333333	0.011111111111111112	0.03888888888888889	1.0105555555555557	0.36666666666666664	10.492787644634799	-0.5766666666666667	17223.035	0.09444444444444444	16.30650672727092	0.24444444444444444	0.19444444444444445	0.9961666666666666	0.044444444444444446	0.09444444444444444	0.9908888888888888
train	SECSG-C06E4.2 A-0	0	82.0	0.07317073170731707	0.43902439024390244	0.10975609756097561	0.0	0.024390243902439025	0.024390243902439025	0.036585365853658534	0.0	0.06097560975609756	0.10975609756097561	0.024390243902439025	0.06097560975609756	0.024390243902439025	0.012195121951219513	0.08536585365853659	0.06097560975609756	0.07317073170731707	0.14634146341463414	0.07317073170731707	0.06097560975609756	0.0	0.012195121951219513	1.0182926829268293	0.4146341463414634	11.40457662311432	-0.039024390243902495	7581.305	0.04878048780487805	5.113454633331554	0.2926829268292683	0.15853658536585366	1.0267073170731706	0.024390243902439025	0.10975609756097561	0.9347560975609757
train	SECSG-C06E4.7 A-0	0	230.0	0.013043478260869565	0.39565217391304347	0.07391304347826087	0.043478260869565216	0.043478260869565216	0.05652173913043478	0.04782608695652174	0.05217391304347826	0.021739130434782608	0.034782608695652174	0.06956521739130435	0.08695652173913043	0.02608695652173913	0.06521739130434782	0.030434782608695653	0.0391304347826087	0.04782608695652174	0.10869565217391304	0.04782608695652174	0.07391304347826087	0.017391304347826087	0.013043478260869565	1.0123478260869565	0.3739130434782609	8.211440958985143	-0.2713043478260869	21410.804999999997	0.1	4.823278977108952	0.2608695652173913	0.1391304347826087	0.9984782608695653	0.06956521739130435	0.12608695652173912	0.9917826086956522
train	SECSG-C06G1.5 A-0	0	1325.0	0.0037735849056603774	0.4588679245283019	0.06641509433962264	0.006792452830188679	0.04981132075471698	0.05811320754716981	0.0430188679245283	0.04905660377358491	0.038490566037735846	0.03471698113207547	0.028679245283018868	0.06943396226415094	0.017358490566037735	0.04905660377358491	0.0830188679245283	0.06339622641509433	0.06415094339622641	0.11169811320754718	0.06641509433962264	0.05660377358490566	0.009811320754716982	0.033962264150943396	0.9807245283018868	0.33132075471698114	6.693751486415125	-0.6885283018867924	124588.05	0.1079245283018868	-8.00656474934712	0.29056603773584905	0.13132075471698113	0.9676301886792453	0.024150943396226414	0.11547169811320755	1.0289283018867923
train	SECSG-C06G3.3 A-0	0	64.0	0.0625	0.578125	0.015625	0.0	0.015625	0.0625	0.0625	0.03125	0.03125	0.0625	0.09375	0.046875	0.03125	0.078125	0.1875	0.046875	0.03125	0.140625	0.0	0.03125	0.03125	0.0	0.9473437499999999	0.28125	10.493709681801988	-0.9171875	6155.435	0.078125	3.39458889055133	0.265625	0.15625	0.8992187500000001	0.03125	0.046875	1.095
train	SECSG-C06G3.6 A-0	0	498.0	0.006024096385542169	0.4979919678714859	0.05220883534136546	0.028112449799196786	0.07429718875502007	0.10642570281124498	0.04216867469879518	0.024096385542168676	0.02610441767068273	0.05823293172690763	0.0963855421686747	0.07630522088353414	0.018072289156626505	0.04618473895582329	0.02610441767068273	0.05823293172690763	0.05622489959839357	0.08032128514056225	0.040160642570281124	0.05823293172690763	0.006024096385542169	0.02610441767068273	1.0572690763052208	0.3373493975903614	5.585091472498999	-0.7803212851405623	48949.155	0.18072289156626506	-11.318648206608316	0.2248995983935743	0.178714859437751	0.9633935742971887	0.04618473895582329	0.07630522088353414	0.9636947791164657
train	SECSG-C06G4.2 A-0	0	759.0	0.00922266139657444	0.33201581027667987	0.05138339920948617	0.010540184453227932	0.06324110671936758	0.05665349143610013	0.05665349143610013	0.19499341238471674	0.00922266139657444	0.052700922266139656	0.03293807641633729	0.06982872200263504	0.028985507246376812	0.07246376811594203	0.0461133069828722	0.03162055335968379	0.05006587615283267	0.05138339920948617	0.030303030303030304	0.052700922266139656	0.017127799736495388	0.021080368906455864	0.9484189723320159	0.35046113306982873	4.522537562302969	-0.36772068511198946	66768.28	0.11989459815546773	-26.578856855394733	0.1857707509881423	0.0922266139657444	0.9625032938076415	0.039525691699604744	0.2463768115942029	1.0753623188405796
train	SECSG-C06H2.3 A-0	0	578.0	0.010380622837370242	0.43252595155709345	0.04325259515570934	0.01384083044982699	0.07093425605536333	0.07958477508650519	0.06747404844290658	0.031141868512110725	0.02249134948096886	0.07439446366782007	0.05536332179930796	0.0847750865051903	0.020761245674740483	0.06055363321799308	0.050173010380622836	0.04152249134948097	0.050173010380622836	0.0847750865051903	0.03806228373702422	0.06401384083044982	0.02249134948096886	0.02422145328719723	1.0268166089965398	0.4013840830449827	4.7606584303157655	-0.3700692041522491	56780.865000000005	0.15051903114186851	-23.13861566566088	0.22491349480968859	0.12802768166089964	1.006107266435986	0.03460207612456748	0.07439446366782007	0.9693252595155709
train	SECSG-C06H2.5 A-0	0	209.0	0.019138755980861243	0.39712918660287083	0.06220095693779904	0.0430622009569378	0.03827751196172249	0.04784688995215311	0.03349282296650718	0.04784688995215311	0.03827751196172249	0.03349282296650718	0.06698564593301436	0.08133971291866028	0.05263157894736842	0.05263157894736842	0.028708133971291867	0.06220095693779904	0.04784688995215311	0.10526315789473684	0.0430622009569378	0.0861244019138756	0.014354066985645933	0.014354066985645933	1.0224401913875598	0.37799043062200954	8.611192724029841	-0.2784688995215311	19691.96	0.0861244019138756	7.569652294782777	0.2631578947368421	0.15311004784688995	1.013732057416268	0.09569377990430622	0.11004784688995216	0.9748803827751196
train	SECSG-C07A12.7B A-0	0	403.0	0.01240694789081886	0.4267990074441687	0.09925558312655088	0.009925558312655087	0.08188585607940446	0.0794044665012407	0.02977667493796526	0.04218362282878412	0.01488833746898263	0.034739454094292806	0.06947890818858561	0.0967741935483871	0.019851116625310174	0.05707196029776675	0.03722084367245657	0.04962779156327544	0.04466501240694789	0.06451612903225806	0.062034739454094295	0.08188585607940446	0.007444168734491315	0.017369727047146403	1.0533746898263028	0.3870967741935484	4.605483007505058	-0.46575682382134	37357.28	0.16129032258064516	-17.715501310173728	0.23325062034739455	0.12903225806451613	0.9716625310173697	0.02977667493796526	0.141439205955335	0.965334987593052
train	SECSG-C07D10.4 A-0	0	382.0	0.010471204188481676	0.4293193717277487	0.05235602094240838	0.02617801047120419	0.06806282722513089	0.04450261780104712	0.041884816753926704	0.04450261780104712	0.034031413612565446	0.07068062827225131	0.05759162303664921	0.060209424083769635	0.02617801047120419	0.041884816753926704	0.06806282722513089	0.03664921465968586	0.06806282722513089	0.08638743455497382	0.041884816753926704	0.07068062827225131	0.015706806282722512	0.04450261780104712	0.9874083769633508	0.38219895287958117	8.345922959586634	-0.4353403141361257	36938.565	0.112565445026178	7.750922110285963	0.20680628272251309	0.15968586387434555	1.010130890052356	0.05235602094240838	0.0968586387434555	1.0017801047120418
train	SECSG-C07E3.4 A-0	0	535.0	0.016822429906542057	0.4803738317757009	0.048598130841121495	0.024299065420560748	0.052336448598130844	0.09719626168224299	0.03177570093457944	0.03925233644859813	0.020560747663551402	0.06728971962616823	0.1233644859813084	0.05420560747663551	0.029906542056074768	0.059813084112149535	0.03925233644859813	0.044859813084112146	0.052336448598130844	0.07102803738317758	0.04672897196261682	0.06542056074766354	0.005607476635514018	0.026168224299065422	1.0396822429906543	0.32897196261682243	9.112829533785582	-0.8016822429906543	51916.60999999999	0.14953271028037382	16.219452400747755	0.22242990654205608	0.19626168224299065	0.9645607476635514	0.05420560747663551	0.08785046728971962	0.9763177570093456
train	SECSG-C07E3.9 A-0	0	153.0	0.06535947712418301	0.3137254901960784	0.0784313725490196	0.10457516339869281	0.0718954248366013	0.06535947712418301	0.026143790849673203	0.0392156862745098	0.0457516339869281	0.0457516339869281	0.08496732026143791	0.0718954248366013	0.032679738562091505	0.06535947712418301	0.032679738562091505	0.006535947712418301	0.013071895424836602	0.0392156862745098	0.0392156862745098	0.058823529411764705	0.032679738562091505	0.0457516339869281	1.0103267973856207	0.39215686274509803	5.8420650803492675	-0.22026143790849675	14733.88	0.13725490196078433	-4.885784724223804	0.1503267973856209	0.1437908496732026	1.005294117647059	0.13725490196078433	0.11764705882352941	0.9963398692810458
train	SECSG-C07G1.1 A-0	0	265.0	0.018867924528301886	0.3622641509433962	0.09811320754716982	0.03773584905660377	0.052830188679245285	0.04905660377358491	0.045283018867924525	0.09056603773584905	0.022641509433962263	0.07924528301886792	0.03018867924528302	0.052830188679245285	0.01509433962264151	0.033962264150943396	0.04905660377358491	0.045283018867924525	0.052830188679245285	0.0830188679245283	0.03018867924528302	0.06415094339622641	0.018867924528301886	0.04905660377358491	0.9889811320754717	0.4226415094339623	5.933743769425967	-0.09169811320754719	24358.18	0.1018867924528302	-3.939971909376105	0.19245283018867926	0.10566037735849057	1.0181509433962264	0.052830188679245285	0.18867924528301888	0.996943396226415
train	SECSG-C07G1.2 A-0	0	635.0	0.011023622047244094	0.4110236220472441	0.048818897637795275	0.06929133858267716	0.05511811023622047	0.05984251968503937	0.05196850393700787	0.05826771653543307	0.014173228346456693	0.05511811023622047	0.04251968503937008	0.08031496062992126	0.009448818897637795	0.03937007874015748	0.04409448818897638	0.04094488188976378	0.05196850393700787	0.11653543307086614	0.06929133858267716	0.04566929133858268	0.009448818897637795	0.03779527559055118	0.9695275590551181	0.33858267716535434	5.201986457967769	-0.2521259842519685	59294.99999999999	0.11496062992125984	-12.225129672801167	0.26614173228346455	0.10866141732283464	1.0052755905511812	0.07874015748031496	0.10708661417322834	1.0229763779527559
train	SECSG-C07G2.1 A-0	0	584.0	0.0136986301369863	0.3595890410958904	0.10616438356164383	0.030821917808219176	0.04965753424657534	0.1232876712328767	0.015410958904109588	0.06164383561643835	0.005136986301369863	0.032534246575342464	0.0136986301369863	0.02226027397260274	0.010273972602739725	0.02226027397260274	0.08904109589041095	0.02054794520547945	0.011986301369863013	0.05136986301369863	0.1643835616438356	0.10616438356164383	0.0	0.06335616438356165	0.9916609589041095	0.3561643835616438	3.382636955852237	-0.2768835616438356	51285.555	0.17294520547945205	-85.8388965056459	0.2585616438356164	0.030821917808219176	0.9814041095890411	0.0410958904109589	0.1678082191780822	0.9873630136986301
train	SECSG-C07G2.2B A-0	0	460.0	0.010869565217391304	0.44565217391304346	0.08043478260869565	0.006521739130434782	0.05652173913043478	0.04565217391304348	0.021739130434782608	0.06956521739130435	0.021739130434782608	0.02608695652173913	0.04782608695652174	0.09130434782608696	0.05	0.06521739130434782	0.06304347826086956	0.05652173913043478	0.05652173913043478	0.11956521739130435	0.07173913043478261	0.03695652173913044	0.002173913043478261	0.010869565217391304	0.9957826086956522	0.31956521739130433	8.005715346986847	-0.6482608695652173	41436.055	0.10217391304347827	3.2592906438352998	0.3130434782608696	0.12608695652173912	0.9356304347826087	0.05652173913043478	0.15	1.0432608695652172
train	SECSG-C07H6.1 A-0	0	741.0	0.008097165991902834	0.4426450742240216	0.06747638326585695	0.018893387314439947	0.07692307692307693	0.08232118758434548	0.05398110661268556	0.04993252361673414	0.018893387314439947	0.05128205128205128	0.09716599190283401	0.0796221322537112	0.016194331983805668	0.04588394062078273	0.0310391363022942	0.033738191632928474	0.05128205128205128	0.07017543859649122	0.05398110661268556	0.0620782726045884	0.018893387314439947	0.020242914979757085	1.0424696356275305	0.3697705802968961	6.415557502981119	-0.5684210526315789	71239.17	0.1592442645074224	-5.057884596739669	0.203778677462888	0.16734143049932523	0.9740890688259111	0.03508771929824561	0.11740890688259109	0.9723751686909581
train	SECSG-C07H6.4 A-0	0	933.0	0.006430868167202572	0.5391211146838156	0.05359056806002144	0.010718113612004287	0.08681672025723473	0.09860664523043944	0.04072883172561629	0.03536977491961415	0.013933547695605574	0.04608788853161844	0.08681672025723473	0.05894962486602358	0.031082529474812434	0.03644158628081458	0.05466237942122187	0.031082529474812434	0.10932475884244373	0.07181136120042872	0.03751339764201501	0.05894962486602358	0.00964630225080386	0.027867095391211148	1.042958199356913	0.32690246516613075	8.846728039000553	-1.015326902465166	92754.62000000001	0.18542336548767416	12.872143176033859	0.17684887459807075	0.21007502679528403	0.9339657020364416	0.04180064308681672	0.08896034297963558	0.9869346195069667
train	SECSG-C08B6.10 A-0	0	140.0	0.05714285714285714	0.55	0.03571428571428571	0.014285714285714285	0.04285714285714286	0.03571428571428571	0.02857142857142857	0.06428571428571428	0.04285714285714286	0.05	0.007142857142857143	0.02857142857142857	0.014285714285714285	0.02857142857142857	0.22857142857142856	0.10714285714285714	0.09285714285714286	0.03571428571428571	0.04285714285714286	0.02857142857142857	0.07142857142857142	0.0	0.9171428571428571	0.2571428571428571	9.794581584468748	-1.1864285714285716	13771.395	0.07857142857142857	4.300277691375822	0.21428571428571427	0.14285714285714285	0.9249285714285715	0.02857142857142857	0.1	1.1041428571428573
train	SECSG-C08B6.4 A-0	0	447.0	0.013422818791946308	0.3579418344519016	0.08501118568232663	0.03355704697986577	0.058165548098434	0.03355704697986577	0.058165548098434	0.06935123042505593	0.006711409395973154	0.049217002237136466	0.042505592841163314	0.05145413870246085	0.024608501118568233	0.0738255033557047	0.087248322147651	0.024608501118568233	0.02237136465324385	0.0894854586129754	0.06487695749440715	0.03131991051454139	0.02237136465324385	0.07158836689038031	0.9439373601789709	0.39373601789709173	4.530176192279227	-0.3559284116331097	41531.14	0.09172259507829977	-11.818769936192624	0.25279642058165547	0.07158836689038031	0.9903803131991051	0.058165548098434	0.15436241610738255	1.0685906040268456
train	SECSG-C08B6.6 A-0	0	218.0	0.03211009174311927	0.41284403669724773	0.01834862385321101	0.013761467889908258	0.05045871559633028	0.11467889908256881	0.06880733944954129	0.022935779816513763	0.03211009174311927	0.0779816513761468	0.07339449541284404	0.09174311926605505	0.013761467889908258	0.08256880733944955	0.013761467889908258	0.022935779816513763	0.045871559633027525	0.09174311926605505	0.045871559633027525	0.05504587155963303	0.013761467889908258	0.05045871559633028	1.033394495412844	0.38990825688073394	5.052487534227189	-0.5403669724770642	22106.195	0.1651376146788991	-8.472105478008217	0.24311926605504589	0.15137614678899083	1.0131192660550459	0.027522935779816515	0.04128440366972477	0.9570183486238532
train	SECSG-C08B6.9 A-0	0	343.0	0.014577259475218658	0.3673469387755102	0.061224489795918366	0.014577259475218658	0.052478134110787174	0.08746355685131195	0.05830903790087463	0.061224489795918366	0.02040816326530612	0.06705539358600583	0.06997084548104957	0.07580174927113703	0.023323615160349854	0.061224489795918366	0.03206997084548105	0.02040816326530612	0.037900874635568516	0.06705539358600583	0.05830903790087463	0.08454810495626822	0.011661807580174927	0.03498542274052478	1.0280174927113703	0.41690962099125367	5.048375464810275	-0.21137026239067055	32559.149999999998	0.13994169096209913	-9.523640639283734	0.20699708454810495	0.1282798833819242	1.0157434402332362	0.037900874635568516	0.12244897959183673	0.9553644314868804
train	SECSG-C08D8.2B A-0	0	665.0	0.006015037593984963	0.5172932330827068	0.07067669172932331	0.010526315789473684	0.03759398496240601	0.12330827067669173	0.019548872180451128	0.02556390977443609	0.019548872180451128	0.061654135338345864	0.12781954887218044	0.07669172932330827	0.022556390977443608	0.05112781954887218	0.09022556390977443	0.039097744360902256	0.05263157894736842	0.04661654135338346	0.04661654135338346	0.06616541353383458	0.006015037593984963	0.006015037593984963	1.0644962406015037	0.3293233082706767	9.562959222175984	-0.8166917293233084	63602.700000000004	0.16090225563909774	15.924122331673473	0.18345864661654135	0.2	0.9239699248120301	0.03308270676691729	0.0962406015037594	0.9546917293233083
train	SECSG-C08E3.12 A-0	0	240.0	0.016666666666666666	0.425	0.04583333333333333	0.025	0.05	0.0875	0.08333333333333333	0.03333333333333333	0.020833333333333332	0.0625	0.09166666666666666	0.09166666666666666	0.016666666666666666	0.041666666666666664	0.04583333333333333	0.03333333333333333	0.0625	0.05416666666666667	0.0625	0.041666666666666664	0.0125	0.0375	1.0375416666666666	0.39166666666666666	8.491376007447531	-0.4683333333333334	24049.305	0.1375	4.951813211917148	0.19166666666666668	0.175	1.0049583333333334	0.041666666666666664	0.07916666666666666	0.9453333333333334
train	SECSG-C08E3.5 A-0	0	248.0	0.024193548387096774	0.3870967741935484	0.03225806451612903	0.016129032258064516	0.04032258064516129	0.06854838709677419	0.05241935483870968	0.04435483870967742	0.03225806451612903	0.07661290322580645	0.0846774193548387	0.11693548387096774	0.04435483870967742	0.04838709677419355	0.036290322580645164	0.04435483870967742	0.04435483870967742	0.06854838709677419	0.016129032258064516	0.08064516129032258	0.008064516129032258	0.04435483870967742	1.0416532258064515	0.45564516129032256	8.98561468173466	-0.08830645161290328	24487.385000000002	0.10887096774193548	6.725846244153626	0.1774193548387097	0.16129032258064516	1.0476209677419355	0.06048387096774194	0.07661290322580645	0.9268951612903226
train	SECSG-C08F11.12 A-0	0	117.0	0.03418803418803419	0.3333333333333333	0.05982905982905983	0.06837606837606838	0.008547008547008548	0.05982905982905983	0.05128205128205128	0.042735042735042736	0.0	0.042735042735042736	0.05128205128205128	0.06837606837606838	0.017094017094017096	0.06837606837606838	0.02564102564102564	0.06837606837606838	0.0	0.11965811965811966	0.10256410256410256	0.08547008547008547	0.0	0.05982905982905983	0.9727350427350427	0.38461538461538464	4.564000836397262	0.04444444444444447	10717.88	0.06837606837606838	-2.332922228784274	0.358974358974359	0.05128205128205128	1.068974358974359	0.08547008547008547	0.10256410256410256	0.9906837606837606
train	SECSG-C08F11.7 A-0	0	221.0	0.02262443438914027	0.4796380090497738	0.058823529411764705	0.0	0.06787330316742081	0.06334841628959276	0.05429864253393665	0.04072398190045249	0.02262443438914027	0.06334841628959276	0.08144796380090498	0.08597285067873303	0.03167420814479638	0.03167420814479638	0.04524886877828054	0.049773755656108594	0.07692307692307693	0.09502262443438914	0.06787330316742081	0.03167420814479638	0.01809954751131222	0.013574660633484163	1.037420814479638	0.3574660633484163	10.156603301906785	-0.6638009049773755	21527.93	0.13122171945701358	7.134703206813619	0.24434389140271492	0.18099547511312217	0.9707239819004525	0.03167420814479638	0.09954751131221719	0.9739366515837103
train	SECSG-C08F8.2 A-0	0	721.0	0.006934812760055479	0.42163661581137307	0.07628294036061026	0.018030513176144243	0.05547850208044383	0.07766990291262135	0.04299583911234397	0.049930651872399444	0.020804438280166437	0.056865464632454926	0.06102635228848821	0.09986130374479889	0.0319001386962552	0.038834951456310676	0.05131761442441054	0.027739251040221916	0.06934812760055478	0.07905686546463246	0.056865464632454926	0.05409153952843273	0.009708737864077669	0.022191400832177532	1.036629680998613	0.39389736477115117	7.1659015567834095	-0.3324549237170597	68280.98	0.13314840499306518	1.1968476845904945	0.20249653259361997	0.15117891816920942	0.9804438280166435	0.049930651872399444	0.1262135922330097	0.9611095700416089
train	SECSG-C08F8.7 A-0	0	173.0	0.028901734104046242	0.36416184971098264	0.06936416184971098	0.0	0.04046242774566474	0.09248554913294797	0.046242774566473986	0.06358381502890173	0.017341040462427744	0.07514450867052024	0.06358381502890173	0.09248554913294797	0.023121387283236993	0.04046242774566474	0.011560693641618497	0.057803468208092484	0.04046242774566474	0.057803468208092484	0.08092485549132948	0.08092485549132948	0.0	0.046242774566473986	1.0520809248554912	0.43352601156069365	5.046528609863297	-0.1739884393063584	16405.78	0.1329479768786127	-4.352465453876814	0.23699421965317918	0.12138728323699421	1.0408092485549134	0.023121387283236993	0.1329479768786127	0.9139884393063584
train	SECSG-C08G5.5 A-0	0	99.0	0.030303030303030304	0.5858585858585859	0.09090909090909091	0.010101010101010102	0.04040404040404041	0.06060606060606061	0.0	0.020202020202020204	0.010101010101010102	0.020202020202020204	0.04040404040404041	0.050505050505050504	0.050505050505050504	0.020202020202020204	0.2222222222222222	0.030303030303030304	0.0707070707070707	0.12121212121212122	0.04040404040404041	0.04040404040404041	0.0	0.06060606060606061	0.9477777777777777	0.31313131313131315	8.190953162975212	-0.8686868686868687	9092.02	0.10101010101010101	1.1241170959261986	0.21212121212121213	0.12121212121212122	0.8726262626262626	0.06060606060606061	0.1111111111111111	1.094949494949495
train	SECSG-C08H9.1 A-0	0	505.0	0.011881188118811881	0.3485148514851485	0.053465346534653464	0.015841584158415842	0.07128712871287128	0.04554455445544554	0.07722772277227723	0.07128712871287128	0.033663366336633666	0.05742574257425743	0.05742574257425743	0.07722772277227723	0.027722772277227723	0.06534653465346535	0.04356435643564356	0.02574257425742574	0.027722772277227723	0.07722772277227723	0.04950495049504951	0.04950495049504951	0.019801980198019802	0.053465346534653464	0.9872871287128713	0.4158415841584158	5.669789191826729	-0.3015841584158417	48575.76	0.11683168316831684	-12.22028598339292	0.21782178217821782	0.1188118811881188	1.014712871287129	0.04356435643564356	0.12475247524752475	1.011029702970297
train	SECSG-C09B8.1 A-0	0	409.0	0.012224938875305624	0.42053789731051344	0.05378973105134474	0.014669926650366748	0.06356968215158924	0.07334963325183375	0.06356968215158924	0.034229828850855744	0.03178484107579462	0.04156479217603912	0.06356968215158924	0.09290953545232274	0.022004889975550123	0.05623471882640587	0.04645476772616137	0.044009779951100246	0.05378973105134474	0.07579462102689487	0.05623471882640587	0.05867970660146699	0.019559902200488997	0.034229828850855744	1.025403422982885	0.3863080684596577	6.325499531282856	-0.5320293398533007	40233.979999999996	0.13691931540342298	-5.1083588313518575	0.23227383863080683	0.1491442542787286	0.996723716381418	0.03667481662591687	0.08801955990220049	0.9756234718826405
train	SECSG-C09B8.5 A-0	0	326.0	0.015337423312883436	0.37116564417177916	0.03680981595092025	0.027607361963190184	0.05214723926380368	0.03680981595092025	0.04294478527607362	0.027607361963190184	0.024539877300613498	0.08588957055214724	0.08282208588957055	0.08282208588957055	0.04294478527607362	0.0736196319018405	0.03067484662576687	0.03067484662576687	0.07668711656441718	0.06134969325153374	0.05828220858895705	0.08588957055214724	0.012269938650306749	0.027607361963190184	1.0149386503067486	0.4171779141104294	10.357049704928244	-0.22085889570552147	32171.894999999997	0.08895705521472393	24.572440604468376	0.22392638036809817	0.18404907975460122	1.0642024539877302	0.0705521472392638	0.06441717791411043	0.9455828220858895
train	SECSG-C09D4.2 A-0	0	254.0	0.027559055118110236	0.3543307086614173	0.031496062992125984	0.03937007874015748	0.051181102362204724	0.051181102362204724	0.051181102362204724	0.05905511811023622	0.031496062992125984	0.08267716535433071	0.07480314960629922	0.1062992125984252	0.01968503937007874	0.07874015748031496	0.03543307086614173	0.011811023622047244	0.03543307086614173	0.09448818897637795	0.03937007874015748	0.08661417322834646	0.003937007874015748	0.015748031496062992	0.9906299212598425	0.39763779527559057	7.861925669118928	0.04094488188976373	23673.034999999996	0.10236220472440945	3.5451565246436516	0.22440944881889763	0.14173228346456693	1.0374015748031495	0.05905511811023622	0.09055118110236221	0.9818110236220472
train	SECSG-C09E7.F A-0	0	137.0	0.029197080291970802	0.4233576642335766	0.014598540145985401	0.021897810218978103	0.072992700729927	0.051094890510948905	0.058394160583941604	0.06569343065693431	0.043795620437956206	0.06569343065693431	0.06569343065693431	0.0948905109489051	0.0072992700729927005	0.043795620437956206	0.0364963503649635	0.021897810218978103	0.06569343065693431	0.10948905109489052	0.051094890510948905	0.058394160583941604	0.0072992700729927005	0.043795620437956206	0.9722627737226277	0.35036496350364965	7.959146985671851	-0.46788321167883207	13276.849999999999	0.12408759124087591	2.2692964862462155	0.22627737226277372	0.17518248175182483	1.01	0.029197080291970802	0.08029197080291971	1.0162043795620437
train	SECSG-C09F9.5B A-0	0	1327.0	0.00452147701582517	0.4159758854559156	0.0587792012057272	0.02110022607385079	0.06556141672946496	0.059532780708364735	0.04069329314242653	0.07159005275056518	0.03240391861341371	0.045968349660889224	0.0587792012057272	0.0934438583270535	0.03089675960813866	0.0587792012057272	0.05275056518462698	0.055011303692539565	0.06028636021100226	0.0640542577241899	0.04295403165033911	0.0452147701582517	0.007535795026375283	0.0346646571213263	1.0037905048982667	0.3571966842501884	7.074983368351014	-0.6034664657121327	126360.86	0.12509419743782968	1.501061376983813	0.22079879427279578	0.15146948003014318	0.9755388093443859	0.05199698568198945	0.1303692539562924	1.0104521477015826
train	SECSG-C09G12.5 A-0	0	106.0	0.0660377358490566	0.37735849056603776	0.08490566037735849	0.0	0.018867924528301886	0.08490566037735849	0.05660377358490566	0.02830188679245283	0.02830188679245283	0.03773584905660377	0.1320754716981132	0.1509433962264151	0.018867924528301886	0.05660377358490566	0.018867924528301886	0.05660377358490566	0.018867924528301886	0.04716981132075472	0.03773584905660377	0.0660377358490566	0.009433962264150943	0.04716981132075472	1.090566037735849	0.4716981132075472	9.981241255438778	-0.2575471698113208	10421.874999999998	0.10377358490566038	5.636686171712576	0.19811320754716982	0.1792452830188679	1.025566037735849	0.018867924528301886	0.11320754716981132	0.8928301886792452
train	SECSG-C09G9.2 A-0	0	371.0	0.01078167115902965	0.38274932614555257	0.0673854447439353	0.02425876010781671	0.08086253369272237	0.03234501347708895	0.029649595687331536	0.07547169811320754	0.018867924528301886	0.0862533692722372	0.03773584905660377	0.07816711590296496	0.0215633423180593	0.05121293800539083	0.04043126684636118	0.02425876010781671	0.05121293800539083	0.11590296495956873	0.07816711590296496	0.07008086253369272	0.008086253369272238	0.008086253369272238	0.9785444743935311	0.3692722371967655	5.196980101076282	-0.0730458221024259	33012.53	0.11320754716981132	-7.650653202835777	0.2695417789757412	0.1078167115902965	1.008733153638814	0.04582210242587601	0.14285714285714285	1.0130727762803233
train	SECSG-C09G9.4 A-0	0	532.0	0.009398496240601503	0.42293233082706766	0.045112781954887216	0.02443609022556391	0.05263157894736842	0.07518796992481203	0.03195488721804511	0.041353383458646614	0.041353383458646614	0.09398496240601503	0.09022556390977443	0.07142857142857142	0.018796992481203006	0.05827067669172932	0.03383458646616541	0.02443609022556391	0.045112781954887216	0.10150375939849623	0.046992481203007516	0.06954887218045112	0.011278195488721804	0.022556390977443608	1.0170300751879697	0.36466165413533835	8.108390332148264	-0.39436090225563913	50737.285	0.12781954887218044	8.851600497789462	0.231203007518797	0.17669172932330826	1.0017857142857143	0.043233082706766915	0.08646616541353383	0.9737406015037593
train	SECSG-C09H10.1 A-0	0	154.0	0.025974025974025976	0.4805194805194805	0.11688311688311688	0.0	0.05194805194805195	0.08441558441558442	0.01948051948051948	0.05194805194805195	0.006493506493506494	0.032467532467532464	0.11688311688311688	0.08441558441558442	0.045454545454545456	0.045454545454545456	0.032467532467532464	0.07142857142857142	0.045454545454545456	0.07792207792207792	0.032467532467532464	0.06493506493506493	0.012987012987012988	0.006493506493506494	1.0898051948051948	0.38311688311688313	10.014817188944328	-0.6545454545454545	14284.245	0.13636363636363635	4.168496704679857	0.22727272727272727	0.16883116883116883	0.9376623376623378	0.045454545454545456	0.16883116883116883	0.9531168831168831
train	SECSG-C09H5.1 A-0	0	113.0	0.04424778761061947	0.3274336283185841	0.017699115044247787	0.035398230088495575	0.017699115044247787	0.04424778761061947	0.08849557522123894	0.017699115044247787	0.035398230088495575	0.1504424778761062	0.05309734513274336	0.11504424778761062	0.017699115044247787	0.07964601769911504	0.02654867256637168	0.07079646017699115	0.04424778761061947	0.07079646017699115	0.061946902654867256	0.017699115044247787	0.0	0.035398230088495575	1.0085840707964602	0.4424778761061947	8.883604261035082	0.131858407079646	11353.119999999999	0.061946902654867256	4.751348079502421	0.2831858407079646	0.13274336283185842	1.1105309734513276	0.05309734513274336	0.035398230088495575	0.9154867256637168
train	SECSG-C09H6.3 A-0	0	593.0	0.01011804384485666	0.36593591905564926	0.07082630691399663	0.026981450252951095	0.050590219224283306	0.05902192242833052	0.03372681281618887	0.03035413153456998	0.03709949409780776	0.05902192242833052	0.07588532883642496	0.12647554806070826	0.05227655986509275	0.045531197301854974	0.03204047217537943	0.0387858347386172	0.04215851602023609	0.06745362563237774	0.06239460370994941	0.047217537942664416	0.008431703204047217	0.03372681281618887	1.0520910623946036	0.4317032040472175	8.114261661384763	-0.16239460370994943	57184.619999999995	0.10961214165261383	9.749063538813957	0.21416526138279932	0.1551433389544688	1.0177908937605396	0.07925801011804384	0.10118043844856661	0.9338954468802697
train	SECSG-ZK669.3 A-0	0	218.0	0.022935779816513763	0.3623853211009174	0.05963302752293578	0.05504587155963303	0.06880733944954129	0.06880733944954129	0.04128440366972477	0.05963302752293578	0.027522935779816515	0.07339449541284404	0.05504587155963303	0.06422018348623854	0.05045871559633028	0.045871559633027525	0.04128440366972477	0.03211009174311927	0.05504587155963303	0.04128440366972477	0.04128440366972477	0.05504587155963303	0.03211009174311927	0.03211009174311927	1.0238532110091743	0.40825688073394495	5.621328550731136	-0.2655963302752294	21295.925	0.13761467889908258	-4.993835732251764	0.16055045871559634	0.13761467889908258	1.0127981651376146	0.10550458715596331	0.11926605504587157	0.9701376146788991
train	SECSG-ZK673.1 A-0	0	154.0	0.032467532467532464	0.2597402597402597	0.12337662337662338	0.09740259740259741	0.045454545454545456	0.006493506493506494	0.025974025974025976	0.08441558441558442	0.0	0.006493506493506494	0.05194805194805195	0.05194805194805195	0.006493506493506494	0.03896103896103896	0.025974025974025976	0.03896103896103896	0.0	0.09090909090909091	0.22077922077922077	0.03896103896103896	0.012987012987012988	0.032467532467532464	0.9312337662337662	0.2987012987012987	6.038588340850077	-0.07272727272727272	12863.255	0.05194805194805195	-0.5490076402577859	0.38961038961038963	0.05194805194805195	1.0220779220779221	0.1038961038961039	0.2077922077922078	1.0551948051948052
train	SECSG-ZK673.3 A-0	0	322.0	0.015527950310559006	0.4658385093167702	0.059006211180124224	0.021739130434782608	0.07763975155279502	0.11490683229813664	0.055900621118012424	0.027950310559006212	0.024844720496894408	0.07142857142857142	0.08695652173913043	0.062111801242236024	0.024844720496894408	0.043478260869565216	0.034161490683229816	0.034161490683229816	0.027950310559006212	0.09006211180124224	0.059006211180124224	0.046583850931677016	0.006211180124223602	0.031055900621118012	1.0538198757763975	0.35714285714285715	4.446199023930384	-0.5978260869565216	31126.784999999996	0.19254658385093168	-23.329370956158918	0.2267080745341615	0.13975155279503104	0.9566459627329194	0.046583850931677016	0.08695652173913043	0.9667701863354038
train	SECSG-ZK673.6 A-0	0	284.0	0.014084507042253521	0.44366197183098594	0.03873239436619718	0.02112676056338028	0.056338028169014086	0.07746478873239436	0.03169014084507042	0.03873239436619718	0.03169014084507042	0.04929577464788732	0.13028169014084506	0.056338028169014086	0.035211267605633804	0.06690140845070422	0.028169014084507043	0.035211267605633804	0.045774647887323945	0.07042253521126761	0.07042253521126761	0.07042253521126761	0.01056338028169014	0.035211267605633804	1.0246830985915492	0.3274647887323944	9.681373327252096	-0.8528169014084508	27813.435	0.13380281690140844	13.914093302641078	0.24295774647887325	0.20774647887323944	0.9811267605633802	0.056338028169014086	0.07746478873239436	0.9879225352112676
train	SECSG-ZK675.4 A-0	0	196.0	0.04591836734693878	0.2755102040816326	0.10204081632653061	0.01020408163265306	0.030612244897959183	0.030612244897959183	0.05102040816326531	0.061224489795918366	0.01020408163265306	0.061224489795918366	0.030612244897959183	0.0663265306122449	0.030612244897959183	0.05612244897959184	0.05102040816326531	0.061224489795918366	0.015306122448979591	0.05612244897959184	0.14285714285714285	0.07653061224489796	0.015306122448979591	0.04081632653061224	0.9954591836734693	0.44387755102040816	5.025428079951387	0.09540816326530611	17768.465	0.061224489795918366	-2.666587540091557	0.3163265306122449	0.05612244897959184	1.0716326530612243	0.04081632653061224	0.16326530612244897	0.9563775510204081
train	SECSG-ZK682.4 A-0	0	170.0	0.03529411764705882	0.5058823529411764	0.058823529411764705	0.023529411764705882	0.052941176470588235	0.1	0.029411764705882353	0.029411764705882353	0.0	0.029411764705882353	0.07647058823529412	0.09411764705882353	0.041176470588235294	0.06470588235294118	0.03529411764705882	0.08823529411764706	0.07058823529411765	0.08235294117647059	0.052941176470588235	0.047058823529411764	0.0058823529411764705	0.01764705882352941	1.0548823529411766	0.3235294117647059	5.4371201218955525	-0.8729411764705882	16523.675	0.15294117647058825	-1.1893579068482865	0.28823529411764703	0.14705882352941177	0.952764705882353	0.06470588235294118	0.08823529411764706	0.9789411764705882
train	SGPP-Tcru019839AAA A-0	0	760.0	0.006578947368421052	0.41710526315789476	0.09210526315789473	0.02894736842105263	0.039473684210526314	0.06578947368421052	0.042105263157894736	0.06973684210526315	0.019736842105263157	0.025	0.046052631578947366	0.0868421052631579	0.017105263157894738	0.019736842105263157	0.05263157894736842	0.05	0.06578947368421052	0.09736842105263158	0.075	0.07236842105263158	0.009210526315789473	0.025	1.0119605263157896	0.36973684210526314	7.952852676381146	-0.29960526315789476	69418.49500000001	0.10526315789473684	7.90453086595997	0.24210526315789474	0.13157894736842105	0.9864342105263157	0.046052631578947366	0.1618421052631579	0.9811710526315789
train	SGPP-Tcru019842AAA A-0	0	273.0	0.018315018315018316	0.4981684981684982	0.08424908424908426	0.02197802197802198	0.07692307692307693	0.0989010989010989	0.02564102564102564	0.04395604395604396	0.018315018315018316	0.04395604395604396	0.03663003663003663	0.11355311355311355	0.03663003663003663	0.02197802197802198	0.03663003663003663	0.06593406593406594	0.08791208791208792	0.09523809523809523	0.03296703296703297	0.04395604395604396	0.007326007326007326	0.007326007326007326	1.07007326007326	0.3626373626373626	4.653728165333148	-0.5498168498168498	25889.879999999997	0.17582417582417584	-13.026070458520593	0.21611721611721613	0.14285714285714285	0.9421978021978022	0.05860805860805861	0.1282051282051282	0.9585347985347985
train	SGPP-Tcru019850AAA A-0	0	303.0	0.019801980198019802	0.38943894389438943	0.0858085808580858	0.0231023102310231	0.0462046204620462	0.06930693069306931	0.04950495049504951	0.04950495049504951	0.0165016501650165	0.033003300330033	0.0462046204620462	0.13861386138613863	0.0297029702970297	0.0429042904290429	0.052805280528052806	0.036303630363036306	0.0462046204620462	0.0924092409240924	0.0429042904290429	0.0627062706270627	0.013201320132013201	0.0231023102310231	1.037887788778878	0.43564356435643564	5.195789479116409	-0.02673267326732674	28217.42	0.11551155115511551	-6.074394551099314	0.2145214521452145	0.10891089108910891	0.9966336633663367	0.052805280528052806	0.1353135313531353	0.9576237623762375
train	SGPP-Tcru019852AAA A-0	0	346.0	0.014450867052023121	0.3930635838150289	0.07225433526011561	0.008670520231213872	0.03468208092485549	0.07514450867052024	0.057803468208092484	0.07225433526011561	0.03757225433526012	0.028901734104046242	0.06936416184971098	0.07803468208092486	0.04335260115606936	0.05491329479768786	0.06069364161849711	0.02601156069364162	0.0838150289017341	0.04335260115606936	0.04046242774566474	0.049132947976878616	0.028901734104046242	0.03468208092485549	1.0267919075144507	0.3930635838150289	10.16348722653877	-0.6667630057803468	34110.274999999994	0.10982658959537572	17.969342507894943	0.16473988439306358	0.1907514450867052	0.9715895953757225	0.05202312138728324	0.14450867052023122	0.978757225433526
train	SGPP-Tcru019854AAA A-0	0	155.0	0.01935483870967742	0.432258064516129	0.09032258064516129	0.025806451612903226	0.05161290322580645	0.07741935483870968	0.012903225806451613	0.07096774193548387	0.025806451612903226	0.04516129032258064	0.01935483870967742	0.04516129032258064	0.01935483870967742	0.01935483870967742	0.05806451612903226	0.03870967741935484	0.07741935483870968	0.10967741935483871	0.0967741935483871	0.1032258064516129	0.012903225806451613	0.0	1.0031612903225806	0.32903225806451614	5.225166126589163	-0.3412903225806452	13751.269999999999	0.12903225806451613	-4.231460288396935	0.2645161290322581	0.12258064516129032	0.9756129032258064	0.04516129032258064	0.16129032258064516	0.9886451612903224
train	SGPP-Tcru019868AAA A-0	0	338.0	0.011834319526627219	0.4171597633136095	0.05917159763313609	0.005917159763313609	0.04142011834319527	0.05029585798816568	0.03254437869822485	0.05621301775147929	0.04437869822485207	0.026627218934911243	0.0621301775147929	0.07396449704142012	0.014792899408284023	0.0621301775147929	0.09171597633136094	0.047337278106508875	0.05621301775147929	0.06804733727810651	0.10650887573964497	0.05029585798816568	0.011834319526627219	0.038461538461538464	0.965887573964497	0.3076923076923077	9.78455291441556	-0.8476331360946746	31936.815000000002	0.09171597633136094	12.470486715096406	0.28402366863905326	0.16272189349112426	0.9692011834319526	0.020710059171597635	0.11538461538461539	1.03698224852071
train	SGPP-Tcru019904AAA A-0	0	570.0	0.010526315789473684	0.42280701754385963	0.08771929824561403	0.008771929824561403	0.04035087719298246	0.06315789473684211	0.021052631578947368	0.06842105263157895	0.04035087719298246	0.02456140350877193	0.02456140350877193	0.09298245614035087	0.02631578947368421	0.012280701754385965	0.07192982456140351	0.028070175438596492	0.09824561403508772	0.09649122807017543	0.07192982456140351	0.08771929824561403	0.01929824561403509	0.015789473684210527	1.0110350877192982	0.37543859649122807	9.902868114506653	-0.35736842105263156	52589.515	0.10350877192982456	16.33575083617665	0.20877192982456141	0.1631578947368421	0.9793333333333334	0.03508771929824561	0.156140350877193	0.9754385964912281
train	SGPP-Tcru019905AAA A-0	0	367.0	0.01634877384196185	0.3896457765667575	0.08991825613079019	0.01907356948228883	0.07084468664850137	0.04904632152588556	0.02997275204359673	0.0681198910081744	0.01634877384196185	0.027247956403269755	0.02452316076294278	0.09536784741144415	0.02452316076294278	0.035422343324250684	0.06267029972752043	0.035422343324250684	0.08719346049046321	0.05994550408719346	0.08174386920980926	0.07356948228882834	0.021798365122615803	0.027247956403269755	1.0030790190735694	0.3896457765667575	6.508489869317935	-0.3615803814713897	34213.020000000004	0.11989100817438691	-1.830034825073895	0.2125340599455041	0.12806539509536785	0.9951498637602179	0.043596730245231606	0.15803814713896458	0.9911444141689373
train	SGPP-Tcru019916AAA A-0	0	340.0	0.011764705882352941	0.34705882352941175	0.06764705882352941	0.026470588235294117	0.05	0.052941176470588235	0.061764705882352944	0.07941176470588235	0.03529411764705882	0.04411764705882353	0.03823529411764706	0.10588235294117647	0.020588235294117647	0.04411764705882353	0.047058823529411764	0.03823529411764706	0.03529411764705882	0.08529411764705883	0.05	0.058823529411764705	0.008823529411764706	0.05	0.9923235294117647	0.4176470588235294	5.901796050382823	-0.1047058823529412	31734.085	0.10294117647058823	-7.463093020940022	0.21764705882352942	0.10882352941176471	1.016970588235294	0.047058823529411764	0.14705882352941177	0.9931764705882353
train	SGPP-Tcru019938AAA A-0	0	157.0	0.025477707006369428	0.3375796178343949	0.06369426751592357	0.012738853503184714	0.05732484076433121	0.06369426751592357	0.03184713375796178	0.09554140127388536	0.025477707006369428	0.050955414012738856	0.044585987261146494	0.1337579617834395	0.025477707006369428	0.050955414012738856	0.025477707006369428	0.03184713375796178	0.03821656050955414	0.07643312101910828	0.050955414012738856	0.08280254777070063	0.01910828025477707	0.01910828025477707	1.019108280254777	0.4267515923566879	4.922240897602529	0.010828025477707002	14347.32	0.12101910828025478	-5.174870392124038	0.21019108280254778	0.10828025477707007	1.0184076433121019	0.03821656050955414	0.1592356687898089	0.9690445859872613
train	SGPP-Tcru019964AAA A-0	0	183.0	0.01639344262295082	0.47540983606557374	0.10382513661202186	0.03825136612021858	0.00546448087431694	0.04918032786885246	0.0273224043715847	0.04918032786885246	0.06557377049180328	0.01639344262295082	0.03278688524590164	0.01639344262295082	0.00546448087431694	0.0546448087431694	0.07103825136612021	0.08196721311475409	0.10382513661202186	0.13114754098360656	0.08743169398907104	0.04371584699453552	0.00546448087431694	0.01092896174863388	0.965136612021858	0.22950819672131148	11.192940818287916	-1.1038251366120218	16851.55	0.0546448087431694	17.58719117229996	0.3551912568306011	0.20218579234972678	0.9367213114754097	0.04371584699453552	0.15300546448087432	1.0508196721311476
train	SGPP-Tcru019976AAA A-0	0	328.0	0.027439024390243903	0.4847560975609756	0.125	0.003048780487804878	0.06097560975609756	0.07621951219512195	0.006097560975609756	0.06707317073170732	0.021341463414634148	0.021341463414634148	0.057926829268292686	0.057926829268292686	0.009146341463414634	0.042682926829268296	0.10365853658536585	0.054878048780487805	0.018292682926829267	0.11280487804878049	0.11890243902439024	0.042682926829268296	0.0	0.0	0.9936890243902439	0.2621951219512195	4.406728147483036	-0.801829268292683	27632.745000000003	0.13719512195121952	-18.39538740592384	0.32926829268292684	0.0975609756097561	0.87875	0.012195121951219513	0.19207317073170732	1.0604268292682926
train	SGPP-Tcru019982AAA A-0	0	177.0	0.02824858757062147	0.4067796610169492	0.07909604519774012	0.03389830508474576	0.03954802259887006	0.02824858757062147	0.05084745762711865	0.07909604519774012	0.01694915254237288	0.02824858757062147	0.005649717514124294	0.07344632768361582	0.011299435028248588	0.02824858757062147	0.13559322033898305	0.005649717514124294	0.07344632768361582	0.11864406779661017	0.0903954802259887	0.0903954802259887	0.011299435028248588	0.0	0.9293220338983051	0.3446327683615819	8.044450348864384	-0.002824858757062147	15321.64	0.06779661016949153	2.457698448970998	0.24293785310734464	0.096045197740113	0.9787005649717514	0.04519774011299435	0.15819209039548024	1.0482485875706213
train	SGPP-Tcru019984AAA A-0	0	166.0	0.030120481927710843	0.3132530120481928	0.14457831325301204	0.03614457831325301	0.018072289156626505	0.060240963855421686	0.012048192771084338	0.08433734939759036	0.07228915662650602	0.0783132530120482	0.018072289156626505	0.03614457831325301	0.03614457831325301	0.024096385542168676	0.04819277108433735	0.03614457831325301	0.06626506024096386	0.06626506024096386	0.07228915662650602	0.04216867469879518	0.03614457831325301	0.012048192771084338	1.0272289156626504	0.39759036144578314	7.846944258149615	-0.22771084337349395	15078.144999999999	0.0783132530120482	3.6211900311537377	0.19879518072289157	0.1566265060240964	0.985421686746988	0.07228915662650602	0.2289156626506024	0.9578313253012049
train	SGPP-Tcru019996AAA A-0	0	161.0	0.024844720496894408	0.422360248447205	0.06832298136645963	0.031055900621118012	0.037267080745341616	0.043478260869565216	0.031055900621118012	0.07453416149068323	0.055900621118012424	0.018633540372670808	0.024844720496894408	0.10559006211180125	0.031055900621118012	0.012422360248447204	0.07453416149068323	0.07453416149068323	0.09937888198757763	0.06832298136645963	0.09316770186335403	0.024844720496894408	0.012422360248447204	0.018633540372670808	0.9907453416149068	0.3105590062111801	9.752350859701181	-0.6782608695652174	15259.4	0.08074534161490683	8.928725333608938	0.2484472049689441	0.18012422360248448	0.9705590062111801	0.062111801242236024	0.14285714285714285	1.0042857142857142
train	SGPP-Tcru020020AAA A-0	0	272.0	0.022058823529411766	0.3860294117647059	0.04779411764705882	0.03308823529411765	0.051470588235294115	0.07352941176470588	0.0625	0.08823529411764706	0.03308823529411765	0.058823529411764705	0.04779411764705882	0.11029411764705882	0.014705882352941176	0.025735294117647058	0.05514705882352941	0.01838235294117647	0.07720588235294118	0.0625	0.03308823529411765	0.07352941176470588	0.011029411764705883	0.022058823529411766	1.007205882352941	0.4007352941176471	7.4359468170918825	-0.10257352941176479	25752.545	0.125	1.8249835658429703	0.13970588235294118	0.15808823529411764	1.007610294117647	0.04779411764705882	0.13602941176470587	0.9658455882352941
train	SGPP-Tcru020021AAA A-0	0	561.0	0.008912655971479501	0.36363636363636365	0.03208556149732621	0.035650623885918005	0.06060606060606061	0.04634581105169341	0.0142602495543672	0.0748663101604278	0.017825311942959002	0.0784313725490196	0.05169340463458111	0.1746880570409982	0.0106951871657754	0.049910873440285206	0.0213903743315508	0.0017825311942959	0.05169340463458111	0.13012477718360071	0.0659536541889483	0.06951871657754011	0.0035650623885918	0.008912655971479501	0.9867736185383245	0.39215686274509803	6.958017988611316	0.24010695187165773	50211.93	0.10695187165775401	-0.25030010815525117	0.24777183600713013	0.12121212121212122	1.0308021390374331	0.04634581105169341	0.10695187165775401	0.9861853832442068
train	SGPP-Tcru020027AAA A-0	0	212.0	0.018867924528301886	0.5754716981132075	0.06132075471698113	0.0047169811320754715	0.06132075471698113	0.12264150943396226	0.02830188679245283	0.05188679245283019	0.0330188679245283	0.02830188679245283	0.08018867924528301	0.09433962264150944	0.009433962264150943	0.0047169811320754715	0.04245283018867924	0.06132075471698113	0.15566037735849056	0.05188679245283019	0.0330188679245283	0.05660377358490566	0.0	0.018867924528301886	1.0718396226415094	0.2971698113207547	10.51319289449355	-1.2287735849056605	21249.414999999997	0.18396226415094338	12.597370808209547	0.1509433962264151	0.2688679245283019	0.9208018867924529	0.014150943396226415	0.11320754716981132	0.9468396226415093
train	SGPP-Tcru020057AAA A-0	0	366.0	0.01366120218579235	0.412568306010929	0.10109289617486339	0.040983606557377046	0.05737704918032787	0.08743169398907104	0.03825136612021858	0.04918032786885246	0.02459016393442623	0.03278688524590164	0.01912568306010929	0.07103825136612021	0.03551912568306011	0.030054644808743168	0.04918032786885246	0.040983606557377046	0.09016393442622951	0.06830601092896176	0.060109289617486336	0.04644808743169399	0.01912568306010929	0.03825136612021858	1.0339071038251366	0.3825136612021858	5.080842705718774	-0.5049180327868851	35128.835	0.1448087431693989	-11.34372976397497	0.1994535519125683	0.13387978142076504	0.9702185792349728	0.07650273224043716	0.15027322404371585	0.9729781420765028
train	SGPP-Tcru020075AAA A-0	0	196.0	0.02040816326530612	0.39285714285714285	0.07142857142857142	0.05612244897959184	0.00510204081632653	0.030612244897959183	0.01020408163265306	0.05102040816326531	0.061224489795918366	0.04081632653061224	0.025510204081632654	0.05102040816326531	0.03571428571428571	0.03571428571428571	0.0663265306122449	0.030612244897959183	0.08163265306122448	0.15306122448979592	0.11224489795918367	0.05612244897959184	0.00510204081632653	0.02040816326530612	0.946938775510204	0.29081632653061223	9.965756999712127	-0.4	17708.405	0.03571428571428571	16.459385980090033	0.33163265306122447	0.1683673469387755	0.9923979591836735	0.09183673469387756	0.12244897959183673	1.0313265306122448
train	SGPP-Tcru020080AAA A-0	0	160.0	0.03125	0.44375	0.0625	0.00625	0.00625	0.01875	0.00625	0.05	0.075	0.05	0.04375	0.04375	0.0125	0.03125	0.1	0.05625	0.08125	0.1375	0.15625	0.04375	0.0125	0.00625	0.9338749999999999	0.2375	12.454049298741314	-0.844375	14539.315	0.025	18.76422190460189	0.38125	0.2	0.9733750000000001	0.01875	0.1125	1.0463749999999998
train	SGPP-Tcru020093AAA A-0	0	175.0	0.017142857142857144	0.5714285714285714	0.10285714285714286	0.0	0.03428571428571429	0.08	0.011428571428571429	0.05714285714285714	0.02857142857142857	0.03428571428571429	0.09714285714285714	0.022857142857142857	0.011428571428571429	0.045714285714285714	0.10857142857142857	0.08	0.07428571428571429	0.09714285714285714	0.08571428571428572	0.022857142857142857	0.005714285714285714	0.0	0.9999428571428572	0.21142857142857144	10.823853018664273	-1.408	15928.59	0.11428571428571428	11.130112133419605	0.30857142857142855	0.2	0.8644571428571428	0.011428571428571429	0.16	1.0582857142857143
train	SGPP-Tcru020111AAA A-0	0	186.0	0.016129032258064516	0.46774193548387094	0.10215053763440861	0.0	0.043010752688172046	0.11290322580645161	0.016129032258064516	0.03763440860215054	0.010752688172043012	0.03763440860215054	0.05913978494623656	0.13978494623655913	0.03763440860215054	0.016129032258064516	0.03225806451612903	0.06451612903225806	0.0967741935483871	0.05913978494623656	0.043010752688172046	0.06451612903225806	0.010752688172043012	0.016129032258064516	1.1103763440860215	0.42473118279569894	7.429062428906939	-0.43118279569892476	17919.914999999997	0.15591397849462366	0.4182955870526719	0.1827956989247312	0.16666666666666666	0.9715591397849462	0.03763440860215054	0.13978494623655913	0.8910215053763441
train	SGPP-Tcru020113AAA A-0	0	236.0	0.025423728813559324	0.3220338983050847	0.1059322033898305	0.025423728813559324	0.0423728813559322	0.046610169491525424	0.029661016949152543	0.0847457627118644	0.06779661016949153	0.01694915254237288	0.05084745762711865	0.1228813559322034	0.012711864406779662	0.038135593220338986	0.0423728813559322	0.0211864406779661	0.09745762711864407	0.0211864406779661	0.0423728813559322	0.11016949152542373	0.00423728813559322	0.01694915254237288	1.028686440677966	0.4194915254237288	10.496440535709805	-0.1796610169491525	21858.855	0.08898305084745763	17.585964030912923	0.1228813559322034	0.21610169491525424	1.0151271186440678	0.038135593220338986	0.1906779661016949	0.9370762711864407
train	SGPP-Tcru020119AAA A-0	0	194.0	0.030927835051546393	0.3865979381443299	0.12886597938144329	0.03608247422680412	0.08762886597938144	0.041237113402061855	0.020618556701030927	0.06701030927835051	0.02577319587628866	0.02577319587628866	0.020618556701030927	0.0979381443298969	0.04639175257731959	0.020618556701030927	0.020618556701030927	0.030927835051546393	0.07731958762886598	0.10824742268041238	0.041237113402061855	0.06701030927835051	0.020618556701030927	0.015463917525773196	1.0410309278350516	0.422680412371134	5.247278977388793	-0.11855670103092789	17554.015	0.12886597938144329	-5.083602639523786	0.20103092783505155	0.12371134020618557	0.9769072164948455	0.08247422680412371	0.1958762886597938	0.9789690721649484
train	SGPP-Tcru020122AAA A-0	0	361.0	0.013850415512465374	0.38227146814404434	0.055401662049861494	0.027700831024930747	0.05263157894736842	0.055401662049861494	0.055401662049861494	0.04709141274238227	0.024930747922437674	0.05263157894736842	0.04709141274238227	0.0997229916897507	0.024930747922437674	0.04709141274238227	0.05817174515235457	0.027700831024930747	0.06925207756232687	0.07202216066481995	0.05263157894736842	0.05817174515235457	0.0221606648199446	0.04986149584487535	1.0	0.4182825484764543	8.035395157477137	-0.2745152354570638	35326.909999999996	0.10803324099722991	4.7881277454759825	0.1994459833795014	0.14127423822714683	1.0241828254847647	0.05263157894736842	0.10249307479224377	0.9793905817174515
train	SGPP-Tcru020141AAA A-0	0	192.0	0.015625	0.4322916666666667	0.08854166666666667	0.07291666666666667	0.015625	0.041666666666666664	0.041666666666666664	0.057291666666666664	0.026041666666666668	0.020833333333333332	0.046875	0.08333333333333333	0.03125	0.026041666666666668	0.09895833333333333	0.020833333333333332	0.08854166666666667	0.11979166666666667	0.06770833333333333	0.03125	0.0	0.020833333333333332	0.9639583333333333	0.3177083333333333	9.511324433268687	-0.32135416666666666	17432.545	0.057291666666666664	15.689119238024535	0.234375	0.16145833333333334	0.9534375	0.10416666666666667	0.14583333333333334	1.0342708333333333
train	SGPP-Tcru020155AAA A-0	0	192.0	0.020833333333333332	0.3489583333333333	0.057291666666666664	0.041666666666666664	0.052083333333333336	0.08854166666666667	0.046875	0.041666666666666664	0.036458333333333336	0.06770833333333333	0.0625	0.07291666666666667	0.026041666666666668	0.0625	0.041666666666666664	0.015625	0.041666666666666664	0.046875	0.057291666666666664	0.08854166666666667	0.015625	0.036458333333333336	1.0249479166666666	0.4114583333333333	5.576286784824217	-0.19427083333333336	18564.484999999997	0.140625	-5.6324100935703605	0.18229166666666666	0.140625	1.0257291666666666	0.06770833333333333	0.09895833333333333	0.94890625
train	SGPP-Tcru020158AAA A-0	0	339.0	0.02064896755162242	0.31563421828908556	0.09144542772861357	0.011799410029498525	0.029498525073746312	0.035398230088495575	0.04129793510324484	0.12684365781710916	0.032448377581120944	0.032448377581120944	0.058997050147492625	0.07964601769911504	0.02064896755162242	0.04129793510324484	0.035398230088495575	0.035398230088495575	0.04424778761061947	0.07669616519174041	0.04129793510324484	0.12389380530973451	0.011799410029498525	0.029498525073746312	0.9908259587020648	0.4306784660766962	10.07764468071682	0.042772861356932146	29894.300000000003	0.06489675516224189	15.441258264564862	0.19469026548672566	0.13569321533923304	1.033244837758112	0.032448377581120944	0.2182890855457227	0.9825368731563421
train	SGPP-Tcru020162AAA A-0	0	401.0	0.012468827930174564	0.4389027431421446	0.05486284289276808	0.00997506234413965	0.05236907730673317	0.09226932668329177	0.032418952618453865	0.06982543640897755	0.02743142144638404	0.03740648379052369	0.04987531172069826	0.08478802992518704	0.034912718204488775	0.04738154613466334	0.059850374064837904	0.04239401496259352	0.0798004987531172	0.06234413965087282	0.06234413965087282	0.05236907730673317	0.029925187032418952	0.017456359102244388	1.0231920199501248	0.34413965087281795	6.4464181955241235	-0.7374064837905238	38767.159999999996	0.14463840399002495	-3.5162501623071165	0.2144638403990025	0.1571072319201995	0.9570074812967581	0.04488778054862843	0.12468827930174564	0.9922443890274314
train	SGPP-Tcru020171AAA A-0	0	172.0	0.029069767441860465	0.3953488372093023	0.08139534883720931	0.046511627906976744	0.040697674418604654	0.09883720930232558	0.040697674418604654	0.05232558139534884	0.029069767441860465	0.023255813953488372	0.040697674418604654	0.05232558139534884	0.011627906976744186	0.0755813953488372	0.046511627906976744	0.011627906976744186	0.09302325581395349	0.06395348837209303	0.0755813953488372	0.0755813953488372	0.023255813953488372	0.01744186046511628	1.0063372093023255	0.32558139534883723	6.962005174127255	-0.6872093023255813	16411.345	0.13953488372093023	-0.11135551961574564	0.22674418604651161	0.16279069767441862	0.9657558139534883	0.05813953488372093	0.13372093023255813	0.9975581395348838
train	SGPP-Tcru020230AAA A-0	0	161.0	0.024844720496894408	0.4409937888198758	0.08695652173913043	0.043478260869565216	0.018633540372670808	0.049689440993788817	0.006211180124223602	0.055900621118012424	0.062111801242236024	0.049689440993788817	0.037267080745341616	0.06832298136645963	0.024844720496894408	0.018633540372670808	0.06832298136645963	0.049689440993788817	0.11180124223602485	0.10559006211180125	0.062111801242236024	0.055900621118012424	0.012422360248447204	0.012422360248447204	0.9945962732919255	0.3167701863354037	10.803528370135908	-0.5645962732919255	15018.269999999999	0.06832298136645963	15.10701824090852	0.2360248447204969	0.2111801242236025	0.9750931677018634	0.06832298136645963	0.14285714285714285	0.9917391304347826
train	SGPP-Tcru020266AAA A-0	0	301.0	0.016611295681063124	0.38870431893687707	0.10963455149501661	0.04983388704318937	0.03322259136212625	0.04983388704318937	0.016611295681063124	0.07973421926910298	0.026578073089700997	0.03986710963455149	0.023255813953488372	0.05647840531561462	0.009966777408637873	0.03322259136212625	0.053156146179401995	0.04983388704318937	0.10631229235880399	0.07308970099667775	0.059800664451827246	0.10299003322259136	0.019933554817275746	0.006644518272425249	0.9962458471760798	0.36212624584717606	9.22769476811838	-0.26544850498338873	27217.899999999998	0.08305647840531562	15.39543920002577	0.2159468438538206	0.15614617940199335	1.0080398671096347	0.059800664451827246	0.1893687707641196	0.9807641196013288
train	SGPP-Tcru020320AAA A-0	0	544.0	0.0055147058823529415	0.3952205882352941	0.042279411764705885	0.15808823529411764	0.022058823529411766	0.06066176470588235	0.02389705882352941	0.07352941176470588	0.04044117647058824	0.025735294117647058	0.07169117647058823	0.0625	0.009191176470588236	0.03308823529411765	0.09375	0.02022058823529412	0.05698529411764706	0.06985294117647059	0.04044117647058824	0.06985294117647059	0.007352941176470588	0.01838235294117647	0.9297610294117646	0.25919117647058826	8.107491826258563	-0.23327205882352942	49598.735	0.08272058823529412	27.59539098096601	0.1636029411764706	0.16911764705882354	0.9786213235294118	0.16727941176470587	0.11580882352941177	1.057205882352941
train	SGPP-Tcru020346AAA A-0	0	464.0	0.015086206896551725	0.36853448275862066	0.08836206896551724	0.02586206896551724	0.040948275862068964	0.08836206896551724	0.04310344827586207	0.06896551724137931	0.028017241379310345	0.036637931034482756	0.032327586206896554	0.11637931034482758	0.023706896551724137	0.028017241379310345	0.06465517241379311	0.03017241379310345	0.05818965517241379	0.05387931034482758	0.034482758620689655	0.09913793103448276	0.004310344827586207	0.034482758620689655	1.0364439655172415	0.44612068965517243	5.046143556862272	0.03211206896551723	42989.555	0.12931034482758622	-15.283864629011077	0.14655172413793102	0.11853448275862069	1.0076077586206897	0.04956896551724138	0.15732758620689655	0.9370905172413793
train	SGPP-Tcru020348AAA A-0	0	425.0	0.01647058823529412	0.4023529411764706	0.06352941176470588	0.007058823529411765	0.04	0.0611764705882353	0.04	0.06588235294117648	0.023529411764705882	0.058823529411764705	0.0611764705882353	0.08941176470588236	0.03058823529411765	0.042352941176470586	0.07529411764705882	0.03058823529411765	0.06823529411764706	0.06588235294117648	0.05176470588235294	0.04941176470588235	0.023529411764705882	0.05176470588235294	1.000564705882353	0.40705882352941175	9.69868835700104	-0.4404705882352941	41094.99	0.1011764705882353	14.244297870539256	0.19058823529411764	0.15294117647058825	0.9977411764705881	0.03764705882352941	0.12941176470588237	0.9892
train	SGPP-Tcru020356AAA A-0	0	476.0	0.01050420168067227	0.40336134453781514	0.10084033613445378	0.0063025210084033615	0.06092436974789916	0.07773109243697479	0.031512605042016806	0.0861344537815126	0.0273109243697479	0.03991596638655462	0.03361344537815126	0.09033613445378151	0.023109243697478993	0.04201680672268908	0.06092436974789916	0.03361344537815126	0.04831932773109244	0.08823529411764706	0.05672268907563025	0.06722689075630252	0.01680672268907563	0.008403361344537815	1.0212184873949581	0.37815126050420167	4.583591404519329	-0.31953781512605045	42561.305	0.13865546218487396	-23.995697592785056	0.22058823529411764	0.1092436974789916	0.9513025210084034	0.029411764705882353	0.1869747899159664	0.9965756302521008
train	SGPP-Tcru020359AAA A-0	0	306.0	0.016339869281045753	0.4444444444444444	0.05228758169934641	0.016339869281045753	0.058823529411764705	0.09477124183006536	0.032679738562091505	0.06535947712418301	0.02287581699346405	0.029411764705882353	0.049019607843137254	0.049019607843137254	0.03594771241830065	0.0457516339869281	0.0392156862745098	0.0392156862745098	0.08496732026143791	0.0784313725490196	0.0915032679738562	0.0784313725490196	0.0196078431372549	0.016339869281045753	1.0170588235294116	0.3137254901960784	5.9504380331687186	-0.7934640522875817	29223.385	0.15359477124183007	-4.517957028988228	0.2549019607843137	0.1568627450980392	0.9648692810457516	0.05228758169934641	0.11764705882352941	0.9938888888888888
train	SGPP-Tcru020360AAA A-0	0	501.0	0.011976047904191617	0.42714570858283435	0.1157684630738523	0.01996007984031936	0.03792415169660679	0.0658682634730539	0.027944111776447105	0.041916167664670656	0.029940119760479042	0.02594810379241517	0.03992015968063872	0.11377245508982035	0.033932135728542916	0.01996007984031936	0.031936127744510975	0.041916167664670656	0.14570858283433133	0.06387225548902195	0.033932135728542916	0.05788423153692615	0.02594810379241517	0.02594810379241517	1.0682634730538922	0.42714570858283435	11.209852510853239	-0.49361277445109775	49334.5	0.10379241516966067	44.24933294566592	0.1596806387225549	0.2155688622754491	0.9926546906187624	0.05389221556886228	0.15768463073852296	0.9213972055888223
train	SGPP-Tcru020367AAA A-0	0	253.0	0.015810276679841896	0.4031620553359684	0.11857707509881422	0.023715415019762844	0.043478260869565216	0.03162055335968379	0.015810276679841896	0.06719367588932806	0.03162055335968379	0.043478260869565216	0.019762845849802372	0.039525691699604744	0.023715415019762844	0.04743083003952569	0.06719367588932806	0.04743083003952569	0.13438735177865613	0.05928853754940711	0.07114624505928854	0.07509881422924901	0.03557312252964427	0.003952569169960474	0.996403162055336	0.3557312252964427	11.940866001978172	-0.6233201581027668	23687.43	0.07509881422924901	21.66441667216147	0.22529644268774704	0.1857707509881423	0.9896837944664032	0.04743083003952569	0.1857707509881423	0.9952173913043478
train	SGPP-Tcru020383AAA A-0	0	201.0	0.014925373134328358	0.39303482587064675	0.05472636815920398	0.03482587064676617	0.01990049751243781	0.04975124378109453	0.024875621890547265	0.0845771144278607	0.009950248756218905	0.05472636815920398	0.06467661691542288	0.07960199004975124	0.03980099502487562	0.03482587064676617	0.05472636815920398	0.01990049751243781	0.06467661691542288	0.11940298507462686	0.08955223880597014	0.05472636815920398	0.014925373134328358	0.029850746268656716	0.9727363184079602	0.35323383084577115	9.966335764624898	-0.23283582089552238	18351.55	0.06965174129353234	12.18403380768815	0.263681592039801	0.13930348258706468	0.9997512437810945	0.07462686567164178	0.13930348258706468	1.012537313432836
train	SGPP-Tcru020394AAA A-0	0	168.0	0.02976190476190476	0.48214285714285715	0.06547619047619048	0.02976190476190476	0.041666666666666664	0.05357142857142857	0.03571428571428571	0.041666666666666664	0.017857142857142856	0.041666666666666664	0.041666666666666664	0.041666666666666664	0.05357142857142857	0.03571428571428571	0.08333333333333333	0.005952380952380952	0.1130952380952381	0.14285714285714285	0.09523809523809523	0.041666666666666664	0.011904761904761904	0.005952380952380952	0.9792261904761904	0.2976190476190476	10.668215596298928	-0.6422619047619047	15689.985	0.09523809523809523	10.491617792437836	0.27976190476190477	0.17261904761904762	0.9417857142857142	0.08333333333333333	0.10714285714285714	1.0313095238095238
train	SGPP-Tcru020402AAA A-0	0	563.0	0.007104795737122558	0.42628774422735344	0.07815275310834814	0.010657193605683837	0.06039076376554174	0.07282415630550622	0.023090586145648313	0.06039076376554174	0.035523978685612786	0.046181172291296625	0.04440497335701599	0.07992895204262877	0.028419182948490232	0.04262877442273535	0.0586145648312611	0.04440497335701599	0.10124333925399645	0.04440497335701599	0.06216696269982238	0.06394316163410302	0.019538188277087035	0.023090586145648313	1.0258259325044405	0.3623445825932504	9.039419530397272	-0.6918294849023091	54266.02	0.13321492007104796	11.59443451457713	0.1936056838365897	0.1811722912966252	0.9755417406749556	0.03907637655417407	0.13854351687388988	0.9744227353463588
train	SGPP-Tcru020408AAA A-0	0	153.0	0.026143790849673203	0.38562091503267976	0.0784313725490196	0.0196078431372549	0.0457516339869281	0.0196078431372549	0.026143790849673203	0.058823529411764705	0.06535947712418301	0.0457516339869281	0.05228758169934641	0.11764705882352941	0.0196078431372549	0.0457516339869281	0.058823529411764705	0.058823529411764705	0.09803921568627451	0.05228758169934641	0.0457516339869281	0.08496732026143791	0.0	0.006535947712418301	1.008562091503268	0.3790849673202614	11.501592706734119	-0.33856209150326794	14363.67	0.06535947712418301	15.227006295763706	0.20261437908496732	0.21568627450980393	1.0195424836601308	0.0392156862745098	0.13725490196078433	0.9616339869281045
train	SGPP-Tcru020409AAA A-0	0	334.0	0.014970059880239521	0.38023952095808383	0.08383233532934131	0.03592814371257485	0.04491017964071856	0.09281437125748503	0.03293413173652695	0.059880239520958084	0.03293413173652695	0.05688622754491018	0.04790419161676647	0.10479041916167664	0.02694610778443114	0.03293413173652695	0.03592814371257485	0.011976047904191617	0.0688622754491018	0.07784431137724551	0.04790419161676647	0.0688622754491018	0.008982035928143712	0.02694610778443114	1.0411676646706587	0.4101796407185629	6.285611182348432	-0.13413173652694604	31283.094999999998	0.1377245508982036	-4.77470892262793	0.17065868263473055	0.1497005988023952	0.9915868263473053	0.06287425149700598	0.1437125748502994	0.944131736526946
train	SGPP-Tcru020412AAA A-0	0	210.0	0.023809523809523808	0.38095238095238093	0.03333333333333333	0.0380952380952381	0.02857142857142857	0.047619047619047616	0.0380952380952381	0.06666666666666667	0.05238095238095238	0.0761904761904762	0.0761904761904762	0.12857142857142856	0.023809523809523808	0.03333333333333333	0.05714285714285714	0.05714285714285714	0.06666666666666667	0.047619047619047616	0.03333333333333333	0.06190476190476191	0.01904761904761905	0.014285714285714285	1.013	0.3952380952380952	10.225611619269788	-0.16476190476190478	20386.515	0.0761904761904762	16.31914797183491	0.17142857142857143	0.19523809523809524	1.0382857142857143	0.06190476190476191	0.1	0.9476190476190476
train	SGPP-Tcru020416AAA A-0	0	176.0	0.022727272727272728	0.42045454545454547	0.09090909090909091	0.011363636363636364	0.056818181818181816	0.13636363636363635	0.03409090909090909	0.06818181818181818	0.005681818181818182	0.017045454545454544	0.022727272727272728	0.09090909090909091	0.022727272727272728	0.056818181818181816	0.03977272727272727	0.056818181818181816	0.03409090909090909	0.07386363636363637	0.11363636363636363	0.03977272727272727	0.011363636363636364	0.017045454545454544	1.0457386363636365	0.32386363636363635	3.7287335990823545	-0.6761363636363636	16082.404999999999	0.19318181818181818	-23.87675772662994	0.30113636363636365	0.0625	0.9248863636363637	0.03409090909090909	0.1590909090909091	0.9899431818181817
train	SGPP-Tcru020419AAA A-0	0	581.0	0.008605851979345954	0.45438898450946646	0.08433734939759036	0.01721170395869191	0.05163511187607573	0.06368330464716007	0.03442340791738382	0.06540447504302926	0.020654044750430294	0.022375215146299483	0.04819277108433735	0.09294320137693632	0.01721170395869191	0.027538726333907058	0.0981067125645439	0.025817555938037865	0.058519793459552494	0.10843373493975904	0.05163511187607573	0.07056798623063683	0.008605851979345954	0.03270223752151463	0.9878313253012048	0.36316695352839934	6.642105103114932	-0.38984509466437184	52744.31	0.1153184165232358	-2.46357280065007	0.2134251290877797	0.12736660929432014	0.9507056798623064	0.03442340791738382	0.14974182444061962	1.0237521514629948
train	SGPP-Tcru020424AAA A-0	0	190.0	0.04736842105263158	0.4	0.03684210526315789	0.04736842105263158	0.021052631578947368	0.031578947368421054	0.06842105263157895	0.04736842105263158	0.06315789473684211	0.07368421052631578	0.05789473684210526	0.1	0.031578947368421054	0.02631578947368421	0.07894736842105263	0.05263157894736842	0.11052631578947368	0.04736842105263158	0.02631578947368421	0.05789473684210526	0.010526315789473684	0.010526315789473684	1.0031052631578947	0.3894736842105263	11.36975476493171	-0.21947368421052627	18926.895	0.05263157894736842	24.52369473247984	0.15263157894736842	0.23157894736842105	1.0414736842105263	0.07894736842105263	0.08421052631578947	0.9424736842105262
train	SGPP-Tcru020439AAA A-0	0	577.0	0.012131715771230503	0.43847487001733104	0.06239168110918544	0.029462738301559793	0.03466204506065858	0.10398613518197573	0.0415944540727903	0.05025996533795494	0.01733102253032929	0.036395147313691506	0.04679376083188908	0.1265164644714038	0.02079722703639515	0.024263431542461005	0.060658578856152515	0.03466204506065858	0.09012131715771231	0.06759098786828423	0.045060658578856154	0.07972270363951472	0.0017331022530329288	0.025996533795493933	1.0424436741767764	0.3951473136915078	7.153680833124839	-0.25181975736568457	55114.65	0.1386481802426343	0.8656052769024569	0.17157712305025996	0.15424610051993068	0.9907105719237435	0.05025996533795494	0.11265164644714037	0.9358232235701907
train	SGPP-Tcru020440AAA A-0	0	589.0	0.011884550084889643	0.37521222410865873	0.07640067911714771	0.027164685908319185	0.03904923599320883	0.07809847198641766	0.042444821731748725	0.05432937181663837	0.022071307300509338	0.03735144312393888	0.04753820033955857	0.13921901528013583	0.030560271646859084	0.023769100169779286	0.044142614601018676	0.022071307300509338	0.06960950764006792	0.07470288624787776	0.050933786078098474	0.07470288624787776	0.015280135823429542	0.030560271646859084	1.0444991511035655	0.4465195246179966	7.409694918790902	0.012224108658743627	55881.02	0.11714770797962648	2.5992914525712223	0.17147707979626486	0.13921901528013583	1.0161969439728353	0.057724957555178265	0.1307300509337861	0.9293039049235994
train	SGPP-Tcru020455AAA A-0	0	343.0	0.02040816326530612	0.40233236151603496	0.05830903790087463	0.023323615160349854	0.03498542274052478	0.10204081632653061	0.061224489795918366	0.05830903790087463	0.037900874635568516	0.04081632653061224	0.0641399416909621	0.09037900874635568	0.02040816326530612	0.029154518950437316	0.03206997084548105	0.023323615160349854	0.08163265306122448	0.0641399416909621	0.05830903790087463	0.08163265306122448	0.008746355685131196	0.029154518950437316	1.0438775510204081	0.39067055393586003	8.162940531761308	-0.371137026239067	33342.450000000004	0.13702623906705538	5.8292989265712905	0.1749271137026239	0.1836734693877551	1.0019533527696793	0.043731778425655975	0.11661807580174927	0.9308454810495626
train	SGPP-Tcru020496AAA A-0	0	327.0	0.01529051987767584	0.44648318042813456	0.06422018348623854	0.03058103975535168	0.06422018348623854	0.06422018348623854	0.05504587155963303	0.04281345565749235	0.027522935779816515	0.04281345565749235	0.024464831804281346	0.0672782874617737	0.03058103975535168	0.03363914373088685	0.06422018348623854	0.039755351681957186	0.08256880733944955	0.10703363914373089	0.04892966360856269	0.05504587155963303	0.012232415902140673	0.04281345565749235	0.9972477064220184	0.37003058103975534	6.045358203168623	-0.48409785932721716	31529.519999999997	0.12844036697247707	-5.204432872039703	0.22935779816513763	0.1345565749235474	0.9838837920489297	0.06116207951070336	0.10703363914373089	1.0044954128440367
train	SGPP-Tcru020497AAA A-0	0	158.0	0.0189873417721519	0.5506329113924051	0.0759493670886076	0.02531645569620253	0.08860759493670886	0.08860759493670886	0.012658227848101266	0.05063291139240506	0.012658227848101266	0.0189873417721519	0.10126582278481013	0.0379746835443038	0.03164556962025317	0.03164556962025317	0.03164556962025317	0.05063291139240506	0.10759493670886076	0.08227848101265822	0.06329113924050633	0.04430379746835443	0.0189873417721519	0.02531645569620253	1.0362025316455696	0.26582278481012656	9.162900328334867	-1.3474683544303798	15391.025000000001	0.17721518987341772	5.290059799483018	0.22784810126582278	0.22151898734177214	0.9050632911392406	0.056962025316455694	0.12658227848101267	1.0233544303797468
train	SGPP-Tcru020503AAA A-0	0	402.0	0.012437810945273632	0.4054726368159204	0.08208955223880597	0.022388059701492536	0.05472636815920398	0.05223880597014925	0.029850746268656716	0.08208955223880597	0.01990049751243781	0.04975124378109453	0.04975124378109453	0.0845771144278607	0.012437810945273632	0.03482587064676617	0.03980099502487562	0.02736318407960199	0.05970149253731343	0.12189054726368159	0.06965174129353234	0.08706467661691543	0.007462686567164179	0.012437810945273632	0.9941293532338308	0.3656716417910448	7.670995765739899	-0.16218905472636813	35620.695	0.10696517412935323	2.5920123787722815	0.2537313432835821	0.12935323383084577	0.9924875621890548	0.03482587064676617	0.16417910447761194	0.9996517412935322
train	SGPP-Tcru020523AAA A-0	0	345.0	0.020289855072463767	0.4144927536231884	0.10144927536231885	0.008695652173913044	0.06956521739130435	0.08405797101449275	0.005797101449275362	0.11014492753623188	0.020289855072463767	0.020289855072463767	0.0463768115942029	0.08405797101449275	0.005797101449275362	0.03768115942028986	0.03768115942028986	0.04927536231884058	0.02318840579710145	0.10434782608695652	0.09855072463768116	0.07246376811594203	0.005797101449275362	0.014492753623188406	1.002144927536232	0.3101449275362319	4.162016779761632	-0.5263768115942029	29328.579999999998	0.1536231884057971	-27.45198952564227	0.2898550724637681	0.08985507246376812	0.9316231884057972	0.014492753623188406	0.21159420289855072	1.0336231884057971
train	SGPP-Tcru020588AAA A-0	0	163.0	0.024539877300613498	0.4723926380368098	0.0736196319018405	0.049079754601226995	0.006134969325153374	0.024539877300613498	0.012269938650306749	0.049079754601226995	0.03067484662576687	0.03067484662576687	0.06134969325153374	0.11042944785276074	0.018404907975460124	0.024539877300613498	0.10429447852760736	0.09202453987730061	0.13496932515337423	0.049079754601226995	0.03067484662576687	0.04294478527607362	0.049079754601226995	0.006134969325153374	0.9955828220858896	0.34355828220858897	12.20390836619007	-0.6969325153374233	16120.16	0.03067484662576687	27.86862987040491	0.19631901840490798	0.22699386503067484	0.9982208588957056	0.06748466257668712	0.12269938650306748	0.9901840490797547
train	SGPP-Tcru020686AAA A-0	0	319.0	0.01567398119122257	0.4043887147335423	0.07836990595611286	0.0219435736677116	0.025078369905956112	0.07210031347962383	0.0438871473354232	0.06269592476489028	0.02821316614420063	0.03761755485893417	0.03134796238244514	0.10344827586206896	0.0219435736677116	0.0219435736677116	0.06583072100313479	0.05329153605015674	0.06583072100313479	0.09090909090909091	0.07523510971786834	0.06896551724137931	0.018808777429467086	0.012539184952978056	1.0187774294670846	0.38557993730407525	7.482291632038021	-0.18871473354231977	29587.920000000002	0.09717868338557993	1.8873630549408773	0.2413793103448276	0.12539184952978055	0.9991536050156741	0.0438871473354232	0.14106583072100312	0.9604075235109718
train	SGPP-Tcru020698AAA A-0	0	226.0	0.022123893805309734	0.46017699115044247	0.05752212389380531	0.02654867256637168	0.048672566371681415	0.07079646017699115	0.035398230088495575	0.05752212389380531	0.017699115044247787	0.035398230088495575	0.061946902654867256	0.05752212389380531	0.017699115044247787	0.05752212389380531	0.05309734513274336	0.048672566371681415	0.05309734513274336	0.12389380530973451	0.05309734513274336	0.08849557522123894	0.008849557522123894	0.02654867256637168	0.9881858407079647	0.3274336283185841	6.87946125917344	-0.5615044247787611	20902.675	0.11946902654867257	-0.29186197799743496	0.2831858407079646	0.13274336283185842	0.9760619469026549	0.04424778761061947	0.11504424778761062	1.02429203539823
train	SGPP-Tcru020719AAA A-0	0	262.0	0.019083969465648856	0.4770992366412214	0.11068702290076336	0.03816793893129771	0.0	0.0	0.0	0.003816793893129771	0.06870229007633588	0.003816793893129771	0.04198473282442748	0.08778625954198473	0.011450381679389313	0.007633587786259542	0.1984732824427481	0.015267175572519083	0.11450381679389313	0.10687022900763359	0.14885496183206107	0.007633587786259542	0.03435114503816794	0.0	0.9288549618320611	0.25572519083969464	12.74511052917616	-0.8194656488549618	24167.995	0.0	44.92539983152696	0.2786259541984733	0.22519083969465647	0.9198091603053435	0.04961832061068702	0.11450381679389313	1.0624045801526718
train	SGPP-Tcru020720AAA A-0	0	2168.0	0.0027675276752767526	0.40544280442804426	0.07103321033210332	0.021217712177121772	0.058118081180811805	0.07287822878228782	0.04474169741697417	0.04843173431734318	0.024446494464944648	0.04474169741697417	0.05488929889298893	0.10839483394833949	0.023985239852398525	0.03736162361623616	0.045202952029520294	0.04059040590405904	0.07011070110701106	0.06365313653136531	0.04566420664206642	0.07933579335793357	0.012915129151291513	0.03228782287822878	1.0368035055350553	0.4174354243542435	6.942964202878673	-0.26909594095940964	208222.865	0.13099630996309963	-1.5436588206474084	0.18726937269372693	0.14944649446494465	1.0102675276752768	0.045202952029520294	0.1194649446494465	0.948459409594096
train	SGPP-Tcru020722AAA A-0	0	198.0	0.015151515151515152	0.31313131313131315	0.09090909090909091	0.0	0.030303030303030304	0.03535353535353535	0.04040404040404041	0.09090909090909091	0.03535353535353535	0.015151515151515152	0.045454545454545456	0.06060606060606061	0.015151515151515152	0.1414141414141414	0.050505050505050504	0.020202020202020204	0.020202020202020204	0.1111111111111111	0.1111111111111111	0.06565656565656566	0.005050505050505051	0.015151515151515152	0.9393434343434344	0.30808080808080807	7.745542091482245	-0.605050505050505	17141.585	0.06565656565656566	1.6007319632535388	0.3838383838383838	0.10101010101010101	0.9631818181818183	0.015151515151515152	0.18181818181818182	1.0847979797979797
train	SGPP-Tcru020743AAA A-0	0	305.0	0.009836065573770493	0.5049180327868853	0.08524590163934426	0.003278688524590164	0.04590163934426229	0.11147540983606558	0.022950819672131147	0.02622950819672131	0.04262295081967213	0.013114754098360656	0.029508196721311476	0.09836065573770492	0.03278688524590164	0.036065573770491806	0.04918032786885246	0.07868852459016394	0.10491803278688525	0.08524590163934426	0.05901639344262295	0.05573770491803279	0.006557377049180328	0.013114754098360656	1.0686885245901638	0.32786885245901637	6.453404937897898	-0.9426229508196722	29637.859999999997	0.15737704918032788	-3.948987437906645	0.25901639344262295	0.17704918032786884	0.9346885245901638	0.036065573770491806	0.11147540983606558	0.9539999999999998
train	SGPP-Tcru020746AAA A-0	0	427.0	0.0117096018735363	0.48711943793911006	0.07259953161592506	0.01873536299765808	0.0585480093676815	0.08899297423887588	0.0234192037470726	0.053864168618266976	0.0234192037470726	0.0468384074941452	0.06791569086651054	0.07728337236533958	0.01639344262295082	0.03044496487119438	0.07494145199063232	0.05152224824355972	0.07962529274004684	0.06557377049180328	0.0351288056206089	0.07494145199063232	0.01405152224824356	0.02576112412177986	1.0273302107728337	0.351288056206089	7.480115144694849	-0.672599531615925	40685.86	0.14754098360655737	2.1207078843507645	0.18266978922716628	0.17096018735362997	0.9576112412177985	0.0351288056206089	0.12646370023419204	0.9832786885245902
train	SGPP-Tcru020749AAA A-0	0	171.0	0.023391812865497075	0.38596491228070173	0.0935672514619883	0.03508771929824561	0.04093567251461988	0.011695906432748537	0.03508771929824561	0.05263157894736842	0.05263157894736842	0.029239766081871343	0.04093567251461988	0.1111111111111111	0.011695906432748537	0.04678362573099415	0.07602339181286549	0.04678362573099415	0.1111111111111111	0.05847953216374269	0.04678362573099415	0.08187134502923976	0.0	0.017543859649122806	0.9874269005847953	0.38011695906432746	11.426737915412918	-0.3105263157894737	15988.689999999999	0.05263157894736842	18.892094009382546	0.19883040935672514	0.2046783625730994	1.0160818713450293	0.04678362573099415	0.14619883040935672	0.9821637426900585
train	SGPP-Tcru020755AAA A-0	0	245.0	0.02040816326530612	0.4326530612244898	0.08163265306122448	0.012244897959183673	0.04897959183673469	0.08163265306122448	0.036734693877551024	0.04897959183673469	0.012244897959183673	0.04081632653061224	0.07755102040816327	0.08571428571428572	0.04081632653061224	0.036734693877551024	0.061224489795918366	0.0326530612244898	0.07346938775510205	0.05714285714285714	0.053061224489795916	0.08163265306122448	0.012244897959183673	0.024489795918367346	1.0482857142857143	0.40408163265306124	9.312381151191946	-0.40530612244897957	23348.59	0.1306122448979592	5.564857011941484	0.17959183673469387	0.16326530612244897	0.982204081632653	0.053061224489795916	0.1306122448979592	0.9483265306122449
train	SGPP-Tcru020770AAA A-0	0	406.0	0.019704433497536946	0.3768472906403941	0.08620689655172414	0.024630541871921183	0.022167487684729065	0.09359605911330049	0.04433497536945813	0.07389162561576355	0.024630541871921183	0.029556650246305417	0.03940886699507389	0.10591133004926108	0.024630541871921183	0.022167487684729065	0.03694581280788178	0.03201970443349754	0.046798029556650245	0.10591133004926108	0.054187192118226604	0.08620689655172414	0.017241379310344827	0.029556650246305417	1.0359605911330048	0.4236453201970443	5.300593858726809	-0.01798029556650249	37301.095	0.11576354679802955	-9.951984369269937	0.21428571428571427	0.11083743842364532	1.0018226600985223	0.04926108374384237	0.16009852216748768	0.9474630541871921
train	SGPP-Tcru020772AAA A-0	0	267.0	0.018726591760299626	0.3707865168539326	0.06367041198501873	0.026217228464419477	0.04119850187265917	0.0599250936329588	0.07116104868913857	0.0599250936329588	0.04119850187265917	0.04119850187265917	0.026217228464419477	0.08239700374531835	0.02247191011235955	0.03745318352059925	0.06367041198501873	0.018726591760299626	0.052434456928838954	0.10861423220973783	0.052434456928838954	0.0898876404494382	0.011235955056179775	0.0299625468164794	0.9926217228464419	0.41198501872659177	6.42440150278519	-0.020973782771535665	24910.03	0.10112359550561797	-3.641228365225981	0.21722846441947566	0.1198501872659176	1.017303370786517	0.04868913857677903	0.12359550561797752	0.9798876404494382
train	SGPP-Tcru020773AAA A-0	0	358.0	0.0111731843575419	0.4273743016759777	0.0893854748603352	0.036312849162011177	0.0446927374301676	0.09497206703910614	0.01675977653631285	0.0782122905027933	0.025139664804469275	0.05027932960893855	0.05307262569832402	0.0782122905027933	0.019553072625698324	0.027932960893854747	0.06424581005586592	0.01675977653631285	0.08100558659217877	0.07262569832402235	0.0670391061452514	0.0670391061452514	0.00558659217877095	0.0111731843575419	1.018100558659218	0.33798882681564246	6.9452509012161885	-0.41508379888268165	32457.234999999997	0.13966480446927373	-0.2778286513796928	0.18435754189944134	0.15921787709497207	0.9485195530726257	0.055865921787709494	0.16759776536312848	0.9832402234636871
train	SGPP-Tcru020808AAA A-0	0	173.0	0.028901734104046242	0.49710982658959535	0.06936416184971098	0.04046242774566474	0.03468208092485549	0.03468208092485549	0.023121387283236993	0.046242774566473986	0.06936416184971098	0.011560693641618497	0.046242774566473986	0.05202312138728324	0.017341040462427744	0.011560693641618497	0.11560693641618497	0.08092485549132948	0.09248554913294797	0.09248554913294797	0.057803468208092484	0.05202312138728324	0.011560693641618497	0.04046242774566474	0.9591329479768786	0.2774566473988439	9.9977220721136	-0.9739884393063584	16570.800000000003	0.06936416184971098	14.58311170316015	0.24277456647398843	0.20809248554913296	0.9535838150289018	0.057803468208092484	0.11560693641618497	1.0472832369942198
train	SGPP-Tcru020814AAA A-0	0	510.0	0.011764705882352941	0.34705882352941175	0.09215686274509804	0.03529411764705882	0.045098039215686274	0.06470588235294118	0.03529411764705882	0.06470588235294118	0.01764705882352941	0.0392156862745098	0.029411764705882353	0.14313725490196078	0.043137254901960784	0.03725490196078431	0.045098039215686274	0.052941176470588235	0.049019607843137254	0.060784313725490195	0.041176470588235294	0.07254901960784314	0.011764705882352941	0.0196078431372549	1.0470392156862744	0.4568627450980392	4.857909820097617	0.15666666666666668	47040.015	0.10980392156862745	-14.430912940383365	0.19215686274509805	0.09607843137254903	1.0199019607843136	0.0784313725490196	0.1568627450980392	0.9353921568627451
train	SGPP-Tcru020833AAA A-0	0	150.0	0.02666666666666667	0.47333333333333333	0.12666666666666668	0.006666666666666667	0.07333333333333333	0.19333333333333333	0.02	0.08	0.02	0.013333333333333334	0.02	0.09333333333333334	0.02666666666666667	0.013333333333333334	0.04666666666666667	0.02666666666666667	0.07333333333333333	0.04	0.05333333333333334	0.04	0.006666666666666667	0.02666666666666667	1.1079999999999999	0.35333333333333333	3.918205423447181	-0.828	13941.005000000001	0.26666666666666666	-25.3591687844713	0.13333333333333333	0.11333333333333333	0.8595333333333334	0.03333333333333333	0.20666666666666667	0.9477333333333333
train	MbCD00385538_pET21 A-0	0	95.0	0.042105263157894736	0.4	0.16842105263157894	0.0	0.05263157894736842	0.06315789473684211	0.031578947368421054	0.042105263157894736	0.0	0.042105263157894736	0.010526315789473684	0.09473684210526316	0.021052631578947368	0.010526315789473684	0.06315789473684211	0.06315789473684211	0.10526315789473684	0.042105263157894736	0.05263157894736842	0.10526315789473684	0.010526315789473684	0.021052631578947368	1.0801052631578947	0.49473684210526314	6.53587123981266	0.019999999999999938	8710.65	0.11578947368421053	-0.08104815269317456	0.16842105263157894	0.11578947368421053	1.017157894736842	0.021052631578947368	0.21052631578947367	0.8901052631578947
train	MbCD00385544_pET21 A-0	0	357.0	0.0196078431372549	0.3333333333333333	0.11764705882352941	0.0	0.0700280112044818	0.03361344537815126	0.03361344537815126	0.09803921568627451	0.025210084033613446	0.028011204481792718	0.025210084033613446	0.0896358543417367	0.0196078431372549	0.03081232492997199	0.05322128851540616	0.028011204481792718	0.05322128851540616	0.0700280112044818	0.058823529411764705	0.1092436974789916	0.014005602240896359	0.04201680672268908	1.0008963585434174	0.453781512605042	5.5624329087857864	-0.007282913165266071	31714.88	0.10364145658263306	-6.906966727053323	0.1876750700280112	0.10364145658263306	1.0165266106442576	0.0196078431372549	0.21568627450980393	0.9846498599439776
train	MbCD00666188_pET21 A-0	0	199.0	0.020100502512562814	0.2964824120603015	0.12562814070351758	0.020100502512562814	0.05025125628140704	0.02512562814070352	0.01507537688442211	0.07035175879396985	0.04020100502512563	0.04020100502512563	0.01507537688442211	0.1306532663316583	0.020100502512562814	0.035175879396984924	0.07035175879396985	0.020100502512562814	0.08542713567839195	0.03015075376884422	0.06532663316582915	0.09045226130653267	0.035175879396984924	0.01507537688442211	1.0180402010050251	0.4723618090452261	9.341785990938362	0.12311557788944721	18253.55	0.07537688442211055	6.719941098315278	0.1507537688442211	0.1407035175879397	1.0356281407035175	0.04020100502512563	0.19597989949748743	0.9437185929648242
train	McCD00334898_pET21 A-0	0	136.0	0.03676470588235294	0.4117647058823529	0.125	0.029411764705882353	0.022058823529411766	0.10294117647058823	0.03676470588235294	0.0661764705882353	0.022058823529411766	0.058823529411764705	0.014705882352941176	0.125	0.029411764705882353	0.014705882352941176	0.08823529411764706	0.022058823529411766	0.11029411764705882	0.051470588235294115	0.014705882352941176	0.051470588235294115	0.0	0.014705882352941176	1.0608823529411764	0.4411764705882353	7.307653284200261	-0.01544117647058822	12565.645	0.125	0.5253944162279325	0.10294117647058823	0.14705882352941177	0.9603676470588236	0.058823529411764705	0.19117647058823528	0.9197058823529412
train	McCD00339805_pET21 A-0	0	69.0	0.07246376811594203	0.30434782608695654	0.10144927536231885	0.028985507246376812	0.028985507246376812	0.057971014492753624	0.028985507246376812	0.057971014492753624	0.028985507246376812	0.11594202898550725	0.028985507246376812	0.07246376811594203	0.014492753623188406	0.043478260869565216	0.057971014492753624	0.014492753623188406	0.07246376811594203	0.043478260869565216	0.07246376811594203	0.08695652173913043	0.014492753623188406	0.028985507246376812	1.0142028985507248	0.463768115942029	8.038667306134414	0.23478260869565215	6394.93	0.08695652173913043	1.3331127027241987	0.17391304347826086	0.13043478260869565	1.0639130434782609	0.043478260869565216	0.15942028985507245	0.9184057971014492
train	McCD00591202_pET21 A-0	0	244.0	0.01639344262295082	0.36475409836065575	0.12295081967213115	0.020491803278688523	0.05737704918032787	0.06147540983606557	0.028688524590163935	0.0860655737704918	0.02459016393442623	0.028688524590163935	0.00819672131147541	0.10655737704918032	0.004098360655737705	0.012295081967213115	0.0778688524590164	0.020491803278688523	0.08196721311475409	0.05737704918032787	0.06557377049180328	0.0942622950819672	0.020491803278688523	0.020491803278688523	1.011639344262295	0.4262295081967213	5.318405782772786	-0.015573770491803274	21807.325	0.11885245901639344	-5.776908680349251	0.1557377049180328	0.11475409836065574	0.9925409836065574	0.02459016393442623	0.20901639344262296	0.9673770491803279
train	McCD00591354_pET21 A-0	0	160.0	0.04375	0.3375	0.1375	0.025	0.06875	0.05625	0.05	0.09375	0.0375	0.05	0.025	0.06875	0.01875	0.0	0.025	0.0125	0.0875	0.0625	0.025	0.1125	0.0125	0.03125	1.045	0.48125	6.769754142713842	0.155	14531.624999999998	0.125	-0.7564783535229331	0.1	0.15	1.021125	0.04375	0.23125	0.9255625000000001
train	MjCD00344404_pET21 A-0	0	218.0	0.022935779816513763	0.44036697247706424	0.0871559633027523	0.0	0.04128440366972477	0.12844036697247707	0.027522935779816515	0.03211009174311927	0.0045871559633027525	0.0779816513761468	0.12385321100917432	0.11926605504587157	0.04128440366972477	0.03211009174311927	0.01834862385321101	0.022935779816513763	0.06880733944954129	0.03669724770642202	0.05045871559633028	0.05963302752293578	0.0	0.027522935779816515	1.1226605504587155	0.44036697247706424	9.740798860224949	-0.3697247706422018	21266.484999999997	0.16972477064220184	5.182730575256969	0.14220183486238533	0.19724770642201836	0.9803211009174312	0.04128440366972477	0.11926605504587157	0.8686238532110091
train	MlCD00331648_pET21 A-0	0	160.0	0.0375	0.325	0.1375	0.0	0.03125	0.08125	0.0375	0.05	0.01875	0.08125	0.075	0.11875	0.025	0.05625	0.03125	0.025	0.025	0.05625	0.075	0.05	0.0125	0.0125	1.08225	0.475	6.258663927800051	0.08874999999999995	14526.845	0.1125	-1.3532116676995827	0.2125	0.11875	1.0026875	0.025	0.1875	0.901
train	MlCD00331651_pET21 A-0	0	196.0	0.02040816326530612	0.39285714285714285	0.10204081632653061	0.015306122448979591	0.04081632653061224	0.08673469387755102	0.0663265306122449	0.09693877551020408	0.02040816326530612	0.05102040816326531	0.025510204081632654	0.10204081632653061	0.030612244897959183	0.015306122448979591	0.05612244897959184	0.02040816326530612	0.08673469387755102	0.07653061224489796	0.04081632653061224	0.025510204081632654	0.015306122448979591	0.025510204081632654	1.0348469387755102	0.41836734693877553	6.122735858962694	-0.20153061224489796	18266.125	0.12755102040816327	-2.198821374446318	0.15306122448979592	0.1326530612244898	0.9597448979591836	0.04591836734693878	0.1989795918367347	0.9647959183673469
train	MlCD00342784_pET21 A-0	0	176.0	0.028409090909090908	0.36363636363636365	0.14772727272727273	0.0	0.0625	0.06818181818181818	0.03977272727272727	0.0625	0.028409090909090908	0.056818181818181816	0.056818181818181816	0.1534090909090909	0.028409090909090908	0.017045454545454544	0.03977272727272727	0.03409090909090909	0.06818181818181818	0.03409090909090909	0.03977272727272727	0.03977272727272727	0.022727272727272728	0.0	1.1036363636363637	0.48863636363636365	7.058076216660029	0.017045454545454506	16313.165	0.13068181818181818	0.13267834898593733	0.125	0.1534090909090909	0.9798863636363637	0.028409090909090908	0.21022727272727273	0.8930681818181818
train	MlCD00666121_pET21 A-0	0	230.0	0.02608695652173913	0.3826086956521739	0.12173913043478261	0.008695652173913044	0.04782608695652174	0.08260869565217391	0.043478260869565216	0.06086956521739131	0.017391304347826087	0.05217391304347826	0.043478260869565216	0.1391304347826087	0.021739130434782608	0.02608695652173913	0.05652173913043478	0.02608695652173913	0.08695652173913043	0.0391304347826087	0.04782608695652174	0.043478260869565216	0.021739130434782608	0.013043478260869565	1.0721304347826086	0.45652173913043476	7.462463769737288	-0.12173913043478261	21673.664999999997	0.13043478260869565	0.8375134216741635	0.1391304347826087	0.14782608695652175	0.9809130434782609	0.030434782608695653	0.1826086956521739	0.9169130434782609
train	MmCD00334786_pET21 A-0	0	199.0	0.020100502512562814	0.3165829145728643	0.04522613065326633	0.03015075376884422	0.06532663316582915	0.06030150753768844	0.05025125628140704	0.08040201005025126	0.04522613065326633	0.05527638190954774	0.04522613065326633	0.10552763819095477	0.020100502512562814	0.10050251256281408	0.03015075376884422	0.03015075376884422	0.04020100502512563	0.04522613065326633	0.04522613065326633	0.08040201005025126	0.010050251256281407	0.01507537688442211	0.995427135678392	0.38190954773869346	5.769016278886643	-0.25276381909547746	18680.239999999998	0.12562814070351758	-6.09085252229935	0.22110552763819097	0.1306532663316583	1.0171356783919598	0.05025125628140704	0.12562814070351758	0.9957286432160805
train	MmCD00339527_pET21 A-0	0	203.0	0.019704433497536946	0.43349753694581283	0.06403940886699508	0.0049261083743842365	0.10837438423645321	0.07881773399014778	0.014778325123152709	0.06403940886699508	0.0	0.10344827586206896	0.054187192118226604	0.014778325123152709	0.034482758620689655	0.04926108374384237	0.03940886699507389	0.034482758620689655	0.04926108374384237	0.06896551724137931	0.08866995073891626	0.054187192118226604	0.029556650246305417	0.04433497536945813	1.007192118226601	0.35960591133004927	4.0814541359340195	-0.6876847290640394	19305.460000000003	0.18719211822660098	-17.092775821873264	0.2413793103448276	0.10344827586206896	0.9804433497536946	0.03940886699507389	0.12807881773399016	1.0133004926108373
train	MmCD00339529_pET21 A-0	0	327.0	0.024464831804281346	0.44036697247706424	0.0672782874617737	0.0030581039755351682	0.09785932721712538	0.07951070336391437	0.012232415902140673	0.07339449541284404	0.0	0.09480122324159021	0.0672782874617737	0.021406727828746176	0.03363914373088685	0.045871559633027525	0.039755351681957186	0.03058103975535168	0.04892966360856269	0.0764525993883792	0.0764525993883792	0.05504587155963303	0.024464831804281346	0.05198776758409786	1.0055963302752293	0.36085626911314983	4.273987465160002	-0.7021406727828747	30862.07	0.17737003058103976	-20.08037708105733	0.22935779816513763	0.1162079510703364	0.9719571865443425	0.03669724770642202	0.14067278287461774	1.018348623853211
train	MmCD00339530_pET21 A-0	0	340.0	0.014705882352941176	0.38529411764705884	0.07058823529411765	0.011764705882352941	0.07352941176470588	0.08235294117647059	0.047058823529411764	0.11176470588235295	0.014705882352941176	0.03823529411764706	0.023529411764705882	0.07352941176470588	0.03529411764705882	0.052941176470588235	0.08529411764705883	0.008823529411764706	0.06470588235294118	0.047058823529411764	0.029411764705882353	0.06470588235294118	0.020588235294117647	0.04411764705882353	0.9866176470588235	0.3941176470588235	4.299205643999202	-0.4285294117647058	31639.465000000004	0.15588235294117647	-21.970326283005285	0.13823529411764707	0.10294117647058823	0.9528235294117646	0.047058823529411764	0.18235294117647058	1.0320294117647058
train	MmCD00342961_pET21 A-0	0	132.0	0.03787878787878788	0.4393939393939394	0.030303030303030304	0.045454545454545456	0.03787878787878788	0.11363636363636363	0.030303030303030304	0.08333333333333333	0.0	0.06060606060606061	0.09090909090909091	0.03787878787878788	0.022727272727272728	0.015151515151515152	0.05303030303030303	0.030303030303030304	0.06060606060606061	0.05303030303030303	0.06060606060606061	0.09848484848484848	0.007575757575757576	0.06818181818181818	1.0003030303030302	0.3560606060606061	6.445278286318772	-0.48863636363636365	12706.445	0.15151515151515152	-0.2609453164411164	0.1590909090909091	0.15151515151515152	1.0056818181818181	0.06818181818181818	0.11363636363636363	0.9777272727272728
train	MmCD00423116_pET21 A-0	0	240.0	0.020833333333333332	0.30416666666666664	0.0875	0.0125	0.0875	0.008333333333333333	0.008333333333333333	0.11666666666666667	0.004166666666666667	0.08333333333333333	0.025	0.05416666666666667	0.008333333333333333	0.0875	0.04583333333333333	0.008333333333333333	0.008333333333333333	0.12083333333333333	0.05	0.10416666666666667	0.008333333333333333	0.07083333333333333	0.9156666666666666	0.425	3.739184120394026	0.07583333333333332	20362.655	0.09583333333333334	-14.937758064584063	0.26666666666666666	0.0375	1.0342083333333334	0.020833333333333332	0.20416666666666666	1.08275
train	MmCD00536135_pET21 A-0	0	157.0	0.025477707006369428	0.34394904458598724	0.05732484076433121	0.012738853503184714	0.08280254777070063	0.044585987261146494	0.03821656050955414	0.12738853503184713	0.006369426751592357	0.044585987261146494	0.03821656050955414	0.09554140127388536	0.006369426751592357	0.05732484076433121	0.0	0.006369426751592357	0.05732484076433121	0.11464968152866242	0.05732484076433121	0.07643312101910828	0.01910828025477707	0.05732484076433121	0.9594904458598725	0.39490445859872614	4.581018235091801	-0.23184713375796182	14241.599999999999	0.12738853503184713	-4.900840057869193	0.2356687898089172	0.10191082802547771	1.014203821656051	0.01910828025477707	0.18471337579617833	1.0453503184713375
train	MtCD00540153_pET21 A-0	0	345.0	0.011594202898550725	0.3507246376811594	0.11014492753623188	0.020289855072463767	0.08405797101449275	0.0927536231884058	0.02318840579710145	0.08115942028985507	0.008695652173913044	0.05507246376811594	0.028985507246376812	0.10144927536231885	0.04057971014492753	0.017391304347826087	0.02608695652173913	0.020289855072463767	0.0463768115942029	0.05217391304347826	0.057971014492753624	0.10144927536231885	0.008695652173913044	0.02318840579710145	1.0671304347826085	0.463768115942029	3.9648544984658303	0.15565217391304348	30988.460000000003	0.17681159420289855	-34.529330629002	0.14782608695652175	0.08405797101449275	1.0016231884057971	0.06086956521739131	0.19130434782608696	0.9228405797101449
train	NaCD00666218_pET21 A-0	0	217.0	0.018433179723502304	0.31336405529953915	0.11059907834101383	0.02304147465437788	0.06451612903225806	0.055299539170506916	0.027649769585253458	0.11059907834101383	0.03686635944700461	0.04608294930875576	0.04608294930875576	0.11981566820276497	0.027649769585253458	0.03225806451612903	0.059907834101382486	0.009216589861751152	0.03225806451612903	0.04608294930875576	0.04608294930875576	0.059907834101382486	0.018433179723502304	0.027649769585253458	1.0151152073732719	0.4377880184331797	5.242094906448595	0.03179723502304152	19288.44	0.11981566820276497	-7.302194863112721	0.1336405529953917	0.1152073732718894	0.9792626728110599	0.05069124423963134	0.22119815668202766	0.9855299539170507
train	NeCD00338831_pET21 A-0	0	95.0	0.042105263157894736	0.3368421052631579	0.08421052631578947	0.08421052631578947	0.031578947368421054	0.07368421052631578	0.010526315789473684	0.06315789473684211	0.05263157894736842	0.05263157894736842	0.010526315789473684	0.10526315789473684	0.042105263157894736	0.042105263157894736	0.05263157894736842	0.031578947368421054	0.08421052631578947	0.05263157894736842	0.042105263157894736	0.05263157894736842	0.0	0.031578947368421054	1.0085263157894737	0.37894736842105264	6.956414288830621	-0.10736842105263161	8875.91	0.10526315789473684	-0.12612765247452096	0.16842105263157894	0.14736842105263157	1.0001052631578948	0.12631578947368421	0.14736842105263157	0.9686315789473684
train	NeCD00343485_pET21 A-0	0	136.0	0.04411764705882353	0.40441176470588236	0.051470588235294115	0.0	0.051470588235294115	0.10294117647058823	0.029411764705882353	0.08823529411764706	0.014705882352941176	0.11764705882352941	0.051470588235294115	0.11764705882352941	0.014705882352941176	0.007352941176470588	0.029411764705882353	0.0661764705882353	0.051470588235294115	0.051470588235294115	0.07352941176470588	0.058823529411764705	0.007352941176470588	0.014705882352941176	1.0558823529411765	0.4117647058823529	4.545294990559291	-0.051470588235294115	12682.485	0.15441176470588236	-6.5898371687651025	0.19852941176470587	0.11764705882352941	1.024044117647059	0.014705882352941176	0.13970588235294118	0.9074264705882352
train	NeCD00539608_pET21 A-0	0	345.0	0.011594202898550725	0.3826086956521739	0.08115942028985507	0.017391304347826087	0.06086956521739131	0.05507246376811594	0.02318840579710145	0.0927536231884058	0.011594202898550725	0.0782608695652174	0.014492753623188406	0.09855072463768116	0.008695652173913044	0.04927536231884058	0.08405797101449275	0.02608695652173913	0.08115942028985507	0.06086956521739131	0.07246376811594203	0.04927536231884058	0.020289855072463767	0.014492753623188406	0.9764927536231883	0.3739130434782609	5.074642840468461	-0.23188405797101444	31214.55	0.11594202898550725	-6.277983693346826	0.20869565217391303	0.1072463768115942	0.985159420289855	0.02608695652173913	0.17391304347826086	1.012840579710145
train	NgCD00385426_pET21 A-0	0	79.0	0.05063291139240506	0.27848101265822783	0.16455696202531644	0.02531645569620253	0.05063291139240506	0.02531645569620253	0.06329113924050633	0.05063291139240506	0.05063291139240506	0.0759493670886076	0.0379746835443038	0.0759493670886076	0.012658227848101266	0.0379746835443038	0.012658227848101266	0.06329113924050633	0.06329113924050633	0.02531645569620253	0.06329113924050633	0.06329113924050633	0.012658227848101266	0.02531645569620253	1.0632911392405062	0.4936708860759494	8.621139408266153	0.09240506329113925	7378.98	0.0759493670886076	2.8125330957575496	0.189873417721519	0.1518987341772152	1.0601265822784811	0.0379746835443038	0.21518987341772153	0.8931645569620253
train	NmCD00338546_pET21 A-0	0	136.0	0.04411764705882353	0.33088235294117646	0.07352941176470588	0.022058823529411766	0.03676470588235294	0.07352941176470588	0.03676470588235294	0.03676470588235294	0.03676470588235294	0.058823529411764705	0.029411764705882353	0.09558823529411764	0.029411764705882353	0.058823529411764705	0.04411764705882353	0.04411764705882353	0.08088235294117647	0.022058823529411766	0.04411764705882353	0.07352941176470588	0.022058823529411766	0.08088235294117647	1.027205882352941	0.47058823529411764	7.459112508531635	-0.31838235294117656	13770.695	0.11029411764705882	1.02566445913304	0.16911764705882354	0.14705882352941177	1.0591911764705884	0.051470588235294115	0.11029411764705882	0.9315441176470588
train	JCSG-355660 A-0	0	147.0	0.034013605442176874	0.3877551020408163	0.09523809523809523	0.02040816326530612	0.06802721088435375	0.08163265306122448	0.04081632653061224	0.09523809523809523	0.027210884353741496	0.047619047619047616	0.04081632653061224	0.11564625850340136	0.02040816326530612	0.02040816326530612	0.06802721088435375	0.027210884353741496	0.061224489795918366	0.04081632653061224	0.05442176870748299	0.047619047619047616	0.02040816326530612	0.006802721088435374	1.0338775510204081	0.3945578231292517	4.808615412369099	-0.22789115646258512	13462.269999999999	0.14965986394557823	-6.200479066397158	0.14285714285714285	0.1292517006802721	0.9565986394557824	0.04081632653061224	0.19047619047619047	0.9717006802721089
train	JCSG-355668 A-0	0	368.0	0.016304347826086956	0.41304347826086957	0.07336956521739131	0.0	0.051630434782608696	0.08152173913043478	0.057065217391304345	0.06793478260869565	0.03804347826086957	0.06793478260869565	0.03804347826086957	0.07608695652173914	0.021739130434782608	0.029891304347826088	0.02717391304347826	0.05434782608695652	0.08967391304347826	0.07065217391304347	0.07065217391304347	0.04076086956521739	0.019021739130434784	0.024456521739130436	1.039157608695652	0.3804347826086957	7.244657834020633	-0.5608695652173913	35741.485	0.1331521739130435	1.3160942121422323	0.22554347826086957	0.16576086956521738	0.9934239130434782	0.021739130434782608	0.14130434782608695	0.9505434782608696
train	JCSG-355670 A-0	0	396.0	0.012626262626262626	0.37626262626262624	0.11616161616161616	0.007575757575757576	0.07828282828282829	0.05555555555555555	0.04292929292929293	0.10858585858585859	0.020202020202020204	0.05303030303030303	0.03282828282828283	0.07323232323232323	0.015151515151515152	0.015151515151515152	0.05555555555555555	0.015151515151515152	0.0707070707070707	0.06818181818181818	0.045454545454545456	0.08585858585858586	0.005050505050505051	0.03535353535353535	1.0087626262626261	0.42676767676767674	5.050372568241548	-0.10000000000000002	35197.125	0.13383838383838384	-10.221713098166163	0.14393939393939395	0.12373737373737374	0.9833080808080807	0.022727272727272728	0.22474747474747475	0.9851262626262627
train	JCSG-355680 A-0	0	395.0	0.012658227848101266	0.3493670886075949	0.07088607594936709	0.012658227848101266	0.06582278481012659	0.07341772151898734	0.04556962025316456	0.10379746835443038	0.017721518987341773	0.05063291139240506	0.053164556962025315	0.09873417721518987	0.02278481012658228	0.0379746835443038	0.02531645569620253	0.02278481012658228	0.053164556962025315	0.05569620253164557	0.06582278481012659	0.0759493670886076	0.005063291139240506	0.043037974683544304	1.0145569620253165	0.41265822784810124	4.9131843166938785	-0.18430379746835446	36422.7	0.13924050632911392	-11.522066793988785	0.18227848101265823	0.1240506329113924	1.0070379746835443	0.035443037974683546	0.17468354430379746	0.9730886075949368
train	JCSG-355682 A-0	0	372.0	0.016129032258064516	0.34408602150537637	0.08064516129032258	0.002688172043010753	0.056451612903225805	0.07795698924731183	0.02956989247311828	0.08602150537634409	0.03763440860215054	0.07258064516129033	0.08064516129032258	0.09408602150537634	0.01881720430107527	0.03494623655913978	0.04032258064516129	0.024193548387096774	0.02956989247311828	0.03494623655913978	0.07526881720430108	0.08602150537634409	0.002688172043010753	0.03494623655913978	1.0340860215053764	0.41935483870967744	6.278382610062336	-0.15698924731182798	34111.424999999996	0.13440860215053763	-5.719869813338455	0.1693548387096774	0.1478494623655914	1.0098655913978496	0.021505376344086023	0.16666666666666666	0.9418548387096775
train	JCSG-355683 A-0	0	374.0	0.013368983957219251	0.3582887700534759	0.09358288770053476	0.00267379679144385	0.045454545454545456	0.053475935828877004	0.016042780748663103	0.09893048128342247	0.03208556149732621	0.06149732620320856	0.06149732620320856	0.10695187165775401	0.029411764705882353	0.040106951871657755	0.026737967914438502	0.06149732620320856	0.045454545454545456	0.06417112299465241	0.05614973262032086	0.0748663101604278	0.0053475935828877	0.02406417112299465	1.0305080213903743	0.4117647058823529	9.108880668017424	-0.1844919786096257	33684.795	0.09893048128342247	5.789398233179838	0.22192513368983957	0.13903743315508021	1.0085026737967915	0.03208556149732621	0.1925133689839572	0.9594117647058823
train	JCSG-355684 A-0	0	355.0	0.01971830985915493	0.37183098591549296	0.07323943661971831	0.0028169014084507044	0.030985915492957747	0.09295774647887324	0.04507042253521127	0.07887323943661972	0.03380281690140845	0.05352112676056338	0.056338028169014086	0.09859154929577464	0.016901408450704224	0.03943661971830986	0.056338028169014086	0.03380281690140845	0.03380281690140845	0.0676056338028169	0.03943661971830986	0.0676056338028169	0.02535211267605634	0.05352112676056338	1.024225352112676	0.43380281690140843	5.578656304632967	-0.2692957746478874	33772.53	0.12394366197183099	-9.206464274671859	0.18028169014084508	0.12394366197183099	0.999943661971831	0.01971830985915493	0.15211267605633802	0.9643661971830985
train	JCSG-355689 A-0	0	383.0	0.015665796344647518	0.3681462140992167	0.10966057441253264	0.007832898172323759	0.044386422976501305	0.07571801566579635	0.02349869451697128	0.06266318537859007	0.033942558746736295	0.06266318537859007	0.04960835509138381	0.09660574412532637	0.04960835509138381	0.02349869451697128	0.0391644908616188	0.04960835509138381	0.057441253263707574	0.05221932114882506	0.07571801566579635	0.04699738903394256	0.018276762402088774	0.020887728459530026	1.0670757180156658	0.4281984334203655	6.703947093223904	-0.23942558746736292	35842.689999999995	0.12010443864229765	-2.018927727672029	0.2010443864229765	0.1409921671018277	0.9912793733681463	0.057441253263707574	0.17232375979112272	0.9245430809399479
train	JCSG-355708 A-0	0	267.0	0.0149812734082397	0.39325842696629215	0.04868913857677903	0.0149812734082397	0.07116104868913857	0.0599250936329588	0.052434456928838954	0.04868913857677903	0.0299625468164794	0.06367041198501873	0.07116104868913857	0.08239700374531835	0.02247191011235955	0.056179775280898875	0.026217228464419477	0.04119850187265917	0.052434456928838954	0.07116104868913857	0.07865168539325842	0.08239700374531835	0.003745318352059925	0.02247191011235955	1.0192134831460673	0.3782771535580524	6.934509164035366	-0.35468164794007495	25443.550000000003	0.13108614232209737	-0.26399188785762107	0.24719101123595505	0.15355805243445692	1.0227340823970037	0.03745318352059925	0.09737827715355805	0.9633333333333333
train	JCSG-355718 A-0	0	347.0	0.023054755043227664	0.37175792507204614	0.08645533141210375	0.011527377521613832	0.06340057636887608	0.07492795389048991	0.06628242074927954	0.06340057636887608	0.023054755043227664	0.04610951008645533	0.06340057636887608	0.07492795389048991	0.05763688760806916	0.03170028818443804	0.043227665706051875	0.037463976945244955	0.037463976945244955	0.05187319884726225	0.05187319884726225	0.05475504322766571	0.025936599423631124	0.0345821325648415	1.0567723342939481	0.44668587896253603	4.932771041183595	-0.25475504322766573	33447.49	0.138328530259366	-11.254271786424006	0.1729106628242075	0.1239193083573487	0.993256484149856	0.069164265129683	0.14985590778097982	0.9470028818443804
train	JCSG-355722 A-0	0	350.0	0.017142857142857144	0.3514285714285714	0.1	0.008571428571428572	0.06857142857142857	0.08	0.045714285714285714	0.09714285714285714	0.02	0.05714285714285714	0.045714285714285714	0.09428571428571429	0.04285714285714286	0.017142857142857144	0.04857142857142857	0.017142857142857144	0.06571428571428571	0.025714285714285714	0.06	0.07142857142857142	0.017142857142857144	0.017142857142857144	1.0543142857142858	0.44571428571428573	4.888594048208177	-0.06857142857142857	32336.525	0.14857142857142858	-11.454087999946687	0.12	0.13142857142857142	0.9887428571428571	0.05142857142857143	0.19714285714285715	0.9337428571428571
train	JCSG-355723 A-0	0	293.0	0.020477815699658702	0.3720136518771331	0.09556313993174062	0.017064846416382253	0.07849829351535836	0.051194539249146756	0.05460750853242321	0.10580204778156997	0.013651877133105802	0.05802047781569966	0.027303754266211604	0.07849829351535836	0.020477815699658702	0.013651877133105802	0.06484641638225255	0.017064846416382253	0.06825938566552901	0.06484641638225255	0.06484641638225255	0.06143344709897611	0.020477815699658702	0.023890784982935155	0.9983276450511945	0.4129692832764505	4.709971670115327	-0.08771331058020479	26525.92	0.1296928327645051	-9.252809727832322	0.16040955631399317	0.10921501706484642	0.9876109215017065	0.03754266211604096	0.20136518771331058	0.9941296928327644
train	JCSG-355725 A-0	0	303.0	0.019801980198019802	0.31683168316831684	0.0858085808580858	0.0165016501650165	0.07590759075907591	0.0297029702970297	0.0429042904290429	0.13861386138613863	0.013201320132013201	0.052805280528052806	0.036303630363036306	0.07920792079207921	0.0165016501650165	0.0429042904290429	0.07590759075907591	0.026402640264026403	0.036303630363036306	0.036303630363036306	0.07590759075907591	0.06930693069306931	0.019801980198019802	0.0297029702970297	0.9577227722772277	0.39603960396039606	4.597167530007602	-0.09801980198019802	26593.83	0.10561056105610561	-9.262388110660947	0.18151815181518152	0.0858085808580858	0.9980528052805281	0.033003300330033	0.22442244224422442	1.0366996699669968
train	JCSG-355726 A-0	0	275.0	0.01818181818181818	0.38545454545454544	0.11272727272727273	0.01090909090909091	0.07272727272727272	0.07636363636363637	0.025454545454545455	0.08	0.0036363636363636364	0.02909090909090909	0.06181818181818182	0.09090909090909091	0.03636363636363636	0.04727272727272727	0.03272727272727273	0.025454545454545455	0.08363636363636363	0.03272727272727273	0.04363636363636364	0.06545454545454546	0.02909090909090909	0.04	1.0506909090909091	0.4290909090909091	6.118578857942038	-0.502909090909091	26150.379999999997	0.14909090909090908	-0.9117095818463099	0.14909090909090908	0.14909090909090908	0.9732727272727272	0.04727272727272727	0.19272727272727272	0.968
train	JCSG-355727 A-0	0	263.0	0.022813688212927757	0.3916349809885932	0.09885931558935361	0.0	0.06844106463878327	0.06463878326996197	0.030418250950570342	0.049429657794676805	0.034220532319391636	0.034220532319391636	0.045627376425855515	0.1596958174904943	0.019011406844106463	0.0	0.045627376425855515	0.03802281368821293	0.06844106463878327	0.060836501901140684	0.060836501901140684	0.057034220532319393	0.022813688212927757	0.04182509505703422	1.0611406844106464	0.46387832699619774	6.423720070948828	-0.15361216730038021	25181.7	0.13307984790874525	-2.90353333817648	0.1596958174904943	0.1482889733840304	1.0061216730038023	0.019011406844106463	0.1482889733840304	0.9238022813688214
train	JCSG-355731 A-0	0	252.0	0.015873015873015872	0.3888888888888889	0.023809523809523808	0.015873015873015872	0.05555555555555555	0.09523809523809523	0.04365079365079365	0.051587301587301584	0.027777777777777776	0.11904761904761904	0.1349206349206349	0.07936507936507936	0.011904761904761904	0.06746031746031746	0.027777777777777776	0.011904761904761904	0.015873015873015872	0.047619047619047616	0.05555555555555555	0.04365079365079365	0.011904761904761904	0.05952380952380952	1.0225	0.39285714285714285	7.496600988575884	-0.4742063492063492	24943.325	0.15079365079365079	1.4923566695979744	0.18253968253968253	0.17857142857142858	1.0159920634920634	0.027777777777777776	0.07539682539682539	0.9621825396825396
train	JCSG-355733 A-0	0	379.0	0.013192612137203167	0.38786279683377306	0.0395778364116095	0.0158311345646438	0.0395778364116095	0.10817941952506596	0.04221635883905013	0.044854881266490766	0.005277044854881266	0.1345646437994723	0.11081794195250659	0.10026385224274406	0.013192612137203167	0.06596306068601583	0.0158311345646438	0.036939313984168866	0.0316622691292876	0.044854881266490766	0.04221635883905013	0.05804749340369393	0.0	0.05013192612137203	1.0544327176781003	0.43799472295514513	6.051313896250503	-0.158311345646438	37087.700000000004	0.14775725593667546	-1.752514839643311	0.18997361477572558	0.14775725593667546	1.0448284960422163	0.029023746701846966	0.08443271767810026	0.9094459102902375
train	JCSG-355746 A-0	0	267.0	0.02247191011235955	0.3970037453183521	0.10486891385767791	0.02247191011235955	0.08239700374531835	0.07116104868913857	0.0449438202247191	0.08239700374531835	0.0149812734082397	0.033707865168539325	0.018726591760299626	0.10861423220973783	0.026217228464419477	0.033707865168539325	0.06367041198501873	0.0299625468164794	0.0898876404494382	0.04119850187265917	0.0299625468164794	0.07116104868913857	0.02247191011235955	0.00749063670411985	1.0373033707865167	0.41947565543071164	4.613547751083861	-0.22059925093632962	24776.82	0.15355805243445692	-11.274796253163498	0.1348314606741573	0.12359550561797752	0.9688764044943821	0.04868913857677903	0.18726591760299627	0.9707116104868914
train	JCSG-355750 A-0	0	322.0	0.018633540372670808	0.3416149068322981	0.13043478260869565	0.003105590062111801	0.059006211180124224	0.055900621118012424	0.055900621118012424	0.09006211180124224	0.018633540372670808	0.059006211180124224	0.024844720496894408	0.08385093167701864	0.052795031055900624	0.034161490683229816	0.046583850931677016	0.006211180124223602	0.062111801242236024	0.08695652173913043	0.049689440993788817	0.055900621118012424	0.0	0.024844720496894408	1.0368944099378883	0.46273291925465837	5.032405097928572	0.09161490683229814	28641.774999999994	0.11490683229813664	-7.64988632235816	0.17701863354037267	0.10559006211180125	0.9791614906832299	0.055900621118012424	0.2204968944099379	0.960527950310559
train	JCSG-355752 A-0	0	441.0	0.015873015873015872	0.3968253968253968	0.04308390022675737	0.006802721088435374	0.07029478458049887	0.061224489795918366	0.034013605442176874	0.05668934240362812	0.018140589569160998	0.08843537414965986	0.06802721088435375	0.08390022675736962	0.036281179138321996	0.04081632653061224	0.02947845804988662	0.0045351473922902496	0.08843537414965986	0.07482993197278912	0.049886621315192746	0.07029478458049887	0.02040816326530612	0.05442176870748299	1.0158049886621314	0.4308390022675737	9.576070120579917	-0.32335600907029477	43490.07	0.13151927437641722	12.773907960190506	0.17006802721088435	0.1746031746031746	1.0314285714285714	0.04308390022675737	0.09977324263038549	0.960702947845805
train	JCSG-355753 A-0	0	260.0	0.026923076923076925	0.40384615384615385	0.07307692307692308	0.007692307692307693	0.06153846153846154	0.08846153846153847	0.03076923076923077	0.08076923076923077	0.0038461538461538464	0.08846153846153847	0.07307692307692308	0.07307692307692308	0.023076923076923078	0.03461538461538462	0.05384615384615385	0.015384615384615385	0.05384615384615385	0.057692307692307696	0.057692307692307696	0.1	0.0038461538461538464	0.019230769230769232	1.0311923076923077	0.4115384615384615	4.857979197821499	-0.09653846153846152	23677.934999999998	0.15	-5.87724253923534	0.16538461538461538	0.13076923076923078	0.9998846153846155	0.03076923076923077	0.15384615384615385	0.9487307692307692
train	JCSG-355759 A-0	0	243.0	0.024691358024691357	0.32510288065843623	0.07407407407407407	0.01646090534979424	0.037037037037037035	0.06172839506172839	0.04938271604938271	0.04938271604938271	0.037037037037037035	0.09465020576131687	0.07407407407407407	0.13580246913580246	0.0205761316872428	0.06584362139917696	0.024691358024691357	0.02880658436213992	0.00823045267489712	0.09053497942386832	0.037037037037037035	0.06995884773662552	0.00411522633744856	0.0205761316872428	1.0420987654320988	0.4691358024691358	6.592503752047942	0.2781893004115227	22420.649999999998	0.09876543209876543	-2.031943025604164	0.2222222222222222	0.11934156378600823	1.0440329218106996	0.037037037037037035	0.12345679012345678	0.9255555555555556
train	JCSG-355761 A-0	0	264.0	0.01893939393939394	0.3787878787878788	0.04924242424242424	0.026515151515151516	0.041666666666666664	0.0946969696969697	0.045454545454545456	0.07196969696969698	0.041666666666666664	0.06818181818181818	0.045454545454545456	0.10606060606060606	0.011363636363636364	0.03787878787878788	0.045454545454545456	0.06818181818181818	0.030303030303030304	0.05303030303030303	0.04924242424242424	0.05303030303030303	0.01893939393939394	0.041666666666666664	1.0225757575757575	0.3939393939393939	4.817502286555441	-0.3087121212121212	25407.385	0.13636363636363635	-13.633066723374142	0.20833333333333334	0.11742424242424243	1.0130681818181817	0.03787878787878788	0.12121212121212122	0.9605303030303031
train	JCSG-355762 A-0	0	253.0	0.019762845849802372	0.391304347826087	0.06324110671936758	0.011857707509881422	0.08300395256916997	0.07509881422924901	0.06324110671936758	0.06719367588932806	0.023715415019762844	0.08695652173913043	0.08695652173913043	0.06324110671936758	0.023715415019762844	0.05533596837944664	0.03162055335968379	0.02766798418972332	0.05138339920948617	0.03557312252964427	0.043478260869565216	0.07114624505928854	0.0	0.03557312252964427	1.034110671936759	0.40711462450592883	5.983044088662161	-0.37667984189723325	24282.25	0.15810276679841898	-3.711338505119521	0.16205533596837945	0.16205533596837945	1.0046245059288539	0.03557312252964427	0.13043478260869565	0.957193675889328
train	JCSG-355778 A-0	0	158.0	0.0379746835443038	0.34810126582278483	0.10759493670886076	0.0189873417721519	0.06329113924050633	0.05063291139240506	0.02531645569620253	0.10126582278481013	0.0189873417721519	0.0379746835443038	0.012658227848101266	0.13291139240506328	0.0189873417721519	0.03164556962025317	0.05063291139240506	0.0189873417721519	0.06962025316455696	0.08227848101265822	0.06962025316455696	0.05063291139240506	0.0189873417721519	0.0189873417721519	1.003607594936709	0.41139240506329117	4.887075175096364	-0.04050632911392403	14026.855	0.11392405063291139	-4.446721373068831	0.20253164556962025	0.10126582278481013	0.9812658227848101	0.0379746835443038	0.2088607594936709	0.9958860759493671
train	JCSG-355783 A-0	0	209.0	0.019138755980861243	0.3588516746411483	0.0861244019138756	0.009569377990430622	0.05741626794258373	0.07655502392344497	0.05263157894736842	0.0861244019138756	0.04784688995215311	0.09090909090909091	0.06698564593301436	0.11961722488038277	0.019138755980861243	0.028708133971291867	0.04784688995215311	0.009569377990430622	0.03827751196172249	0.06220095693779904	0.019138755980861243	0.0430622009569378	0.004784688995215311	0.03349282296650718	1.0397129186602871	0.44976076555023925	6.341581690323758	-0.004306220095693807	19419.760000000002	0.1339712918660287	-3.727717168687679	0.11961722488038277	0.15311004784688995	0.9880861244019138	0.028708133971291867	0.1722488038277512	0.9474162679425837
train	JCSG-355785 A-0	0	189.0	0.031746031746031744	0.31216931216931215	0.06349206349206349	0.042328042328042326	0.09523809523809523	0.06349206349206349	0.0582010582010582	0.08994708994708994	0.042328042328042326	0.07936507936507936	0.047619047619047616	0.08465608465608465	0.010582010582010581	0.037037037037037035	0.010582010582010581	0.015873015873015872	0.047619047619047616	0.031746031746031744	0.031746031746031744	0.07936507936507936	0.010582010582010581	0.0582010582010582	1.0115873015873016	0.4444444444444444	4.784553379501088	-0.04656084656084657	18088.67	0.15873015873015872	-10.394796711316989	0.1164021164021164	0.13756613756613756	1.043068783068783	0.05291005291005291	0.15343915343915343	0.9621693121693121
train	JCSG-355787 A-0	0	546.0	0.014652014652014652	0.3717948717948718	0.11904761904761904	0.01098901098901099	0.04945054945054945	0.10073260073260074	0.04212454212454213	0.08058608058608059	0.014652014652014652	0.0695970695970696	0.0641025641025641	0.08608058608058608	0.023809523809523808	0.031135531135531136	0.02197802197802198	0.009157509157509158	0.06776556776556776	0.05860805860805861	0.040293040293040296	0.09340659340659341	0.0	0.016483516483516484	1.074102564102564	0.45054945054945056	5.504491111780978	0.0051282051282050805	49492.424999999996	0.15018315018315018	-8.274902060513327	0.1391941391941392	0.14652014652014653	0.9906959706959706	0.0347985347985348	0.19963369963369965	0.9091391941391941
train	JCSG-355814 A-0	0	416.0	0.01201923076923077	0.3557692307692308	0.08173076923076923	0.019230769230769232	0.040865384615384616	0.0889423076923077	0.026442307692307692	0.08653846153846154	0.028846153846153848	0.07211538461538461	0.03125	0.0985576923076923	0.03365384615384615	0.021634615384615384	0.04807692307692308	0.04807692307692308	0.06009615384615385	0.038461538461538464	0.06971153846153846	0.06971153846153846	0.01201923076923077	0.02403846153846154	1.0404326923076923	0.4182692307692308	5.09211656015333	-0.09110576923076924	38555.015	0.12980769230769232	-13.403035308224943	0.1778846153846154	0.1201923076923077	1.0107451923076922	0.052884615384615384	0.16826923076923078	0.9311298076923078
train	JCSG-370529 A-0	0	127.0	0.031496062992125984	0.44881889763779526	0.07086614173228346	0.015748031496062992	0.11811023622047244	0.06299212598425197	0.07086614173228346	0.031496062992125984	0.031496062992125984	0.06299212598425197	0.047244094488188976	0.11023622047244094	0.015748031496062992	0.023622047244094488	0.07086614173228346	0.015748031496062992	0.07874015748031496	0.05511811023622047	0.03937007874015748	0.031496062992125984	0.0	0.047244094488188976	1.0266141732283465	0.4094488188976378	4.791707306542684	-0.44015748031496077	12482.970000000001	0.18110236220472442	-6.174858168678526	0.13385826771653545	0.15748031496062992	0.970787401574803	0.031496062992125984	0.10236220472440945	0.9789763779527559
train	JCSG-370530 A-0	0	126.0	0.047619047619047616	0.373015873015873	0.06349206349206349	0.023809523809523808	0.06349206349206349	0.031746031746031744	0.031746031746031744	0.1111111111111111	0.023809523809523808	0.10317460317460317	0.03968253968253968	0.10317460317460317	0.015873015873015872	0.007936507936507936	0.015873015873015872	0.047619047619047616	0.09523809523809523	0.07936507936507936	0.06349206349206349	0.03968253968253968	0.015873015873015872	0.023809523809523808	0.9972222222222222	0.3968253968253968	9.684304487324436	-0.09444444444444451	11696.305	0.09523809523809523	5.5461833064486665	0.1984126984126984	0.15873015873015872	1.036190476190476	0.03968253968253968	0.1746031746031746	0.9707142857142858
train	JCSG-370533 A-0	0	124.0	0.03225806451612903	0.4435483870967742	0.12096774193548387	0.0	0.04032258064516129	0.08870967741935484	0.03225806451612903	0.08064516129032258	0.016129032258064516	0.016129032258064516	0.08064516129032258	0.08064516129032258	0.024193548387096774	0.024193548387096774	0.07258064516129033	0.04838709677419355	0.056451612903225805	0.056451612903225805	0.04032258064516129	0.056451612903225805	0.008064516129032258	0.056451612903225805	1.0396774193548386	0.3951612903225806	8.539382467196784	-0.6580645161290323	11528.794999999998	0.12903225806451613	1.4003595266405569	0.1693548387096774	0.1532258064516129	0.937258064516129	0.024193548387096774	0.20161290322580644	0.9848387096774194
train	JCSG-370538 A-0	0	122.0	0.040983606557377046	0.4016393442622951	0.11475409836065574	0.00819672131147541	0.08196721311475409	0.05737704918032787	0.04918032786885246	0.04918032786885246	0.01639344262295082	0.040983606557377046	0.040983606557377046	0.10655737704918032	0.03278688524590164	0.01639344262295082	0.02459016393442623	0.04918032786885246	0.09836065573770492	0.04918032786885246	0.03278688524590164	0.05737704918032787	0.03278688524590164	0.040983606557377046	1.0719672131147542	0.47540983606557374	7.345436844612405	-0.31885245901639336	12019.525	0.13934426229508196	0.3710091206941186	0.14754098360655737	0.1557377049180328	1.010655737704918	0.040983606557377046	0.16393442622950818	0.9259016393442623
train	JCSG-370541 A-0	0	121.0	0.04132231404958678	0.34710743801652894	0.06611570247933884	0.008264462809917356	0.049586776859504134	0.05785123966942149	0.049586776859504134	0.06611570247933884	0.0	0.05785123966942149	0.03305785123966942	0.0743801652892562	0.049586776859504134	0.049586776859504134	0.03305785123966942	0.049586776859504134	0.049586776859504134	0.0743801652892562	0.06611570247933884	0.08264462809917356	0.024793388429752067	0.05785123966942149	1.015702479338843	0.4628099173553719	4.543284194824291	-0.09504132231404964	11618.009999999998	0.10743801652892562	-3.1140817748686587	0.2396694214876033	0.08264462809917356	1.0536363636363637	0.05785123966942149	0.1322314049586777	0.96
train	JCSG-370555 A-0	0	109.0	0.03669724770642202	0.3853211009174312	0.05504587155963303	0.01834862385321101	0.07339449541284404	0.08256880733944955	0.045871559633027525	0.045871559633027525	0.009174311926605505	0.09174311926605505	0.06422018348623854	0.10091743119266056	0.027522935779816515	0.05504587155963303	0.01834862385321101	0.06422018348623854	0.05504587155963303	0.027522935779816515	0.027522935779816515	0.05504587155963303	0.01834862385321101	0.06422018348623854	1.051651376146789	0.45871559633027525	4.683980928279966	-0.326605504587156	10982.269999999999	0.1559633027522936	-3.900855443582369	0.1743119266055046	0.12844036697247707	1.045229357798165	0.045871559633027525	0.10091743119266056	0.9313761467889908
train	JCSG-370559 A-0	0	102.0	0.058823529411764705	0.4019607843137255	0.09803921568627451	0.0196078431372549	0.10784313725490197	0.11764705882352941	0.029411764705882353	0.0392156862745098	0.029411764705882353	0.029411764705882353	0.0	0.10784313725490197	0.029411764705882353	0.0196078431372549	0.00980392156862745	0.0196078431372549	0.0784313725490196	0.06862745098039216	0.11764705882352941	0.049019607843137254	0.00980392156862745	0.0196078431372549	1.0733333333333335	0.37254901960784315	3.9744292594570565	-0.46470588235294114	9634.165	0.22549019607843138	-14.409124762223653	0.22549019607843138	0.10784313725490197	0.954607843137255	0.049019607843137254	0.13725490196078433	0.9409803921568627
train	JCSG-370560 A-0	0	102.0	0.029411764705882353	0.38235294117647056	0.11764705882352941	0.00980392156862745	0.08823529411764706	0.049019607843137254	0.0196078431372549	0.049019607843137254	0.029411764705882353	0.0392156862745098	0.09803921568627451	0.058823529411764705	0.0196078431372549	0.0196078431372549	0.058823529411764705	0.00980392156862745	0.0196078431372549	0.058823529411764705	0.06862745098039216	0.11764705882352941	0.00980392156862745	0.058823529411764705	1.027156862745098	0.4411764705882353	6.234499363003812	-0.2196078431372549	9321.235	0.13725490196078433	-1.393600584878099	0.1568627450980392	0.14705882352941177	1.001372549019608	0.029411764705882353	0.16666666666666666	0.9680392156862745
train	JCSG-370561 A-0	0	100.0	0.04	0.31	0.05	0.0	0.05	0.08	0.07	0.06	0.04	0.05	0.05	0.13	0.04	0.07	0.02	0.02	0.05	0.04	0.07	0.04	0.02	0.05	1.0398	0.45	6.081155056981756	-0.28900000000000015	9975.015	0.13	-2.12052031307595	0.2	0.14	1.0265	0.04	0.11	0.9408
train	JCSG-370566 A-0	0	91.0	0.03296703296703297	0.3516483516483517	0.02197802197802198	0.04395604395604396	0.01098901098901099	0.054945054945054944	0.054945054945054944	0.03296703296703297	0.02197802197802198	0.06593406593406594	0.0989010989010989	0.08791208791208792	0.03296703296703297	0.08791208791208792	0.03296703296703297	0.02197802197802198	0.03296703296703297	0.0989010989010989	0.08791208791208792	0.02197802197802198	0.0	0.08791208791208792	0.9664835164835165	0.37362637362637363	9.35537083072079	-0.45164835164835176	9032.019999999999	0.06593406593406594	6.266404375829722	0.2967032967032967	0.15384615384615385	1.0406593406593407	0.07692307692307693	0.054945054945054944	1.0084615384615385
train	JCSG-370798 A-0	0	515.0	0.007766990291262136	0.4368932038834951	0.06407766990291262	0.001941747572815534	0.06019417475728155	0.08349514563106795	0.04854368932038835	0.05242718446601942	0.013592233009708738	0.07766990291262135	0.06990291262135923	0.09514563106796116	0.021359223300970873	0.03495145631067961	0.036893203883495145	0.027184466019417475	0.07572815533980583	0.08349514563106795	0.038834951456310676	0.04660194174757282	0.001941747572815534	0.06601941747572816	1.0310291262135922	0.42135922330097086	8.068432325917733	-0.4353398058252427	50281.7	0.1436893203883495	2.6061914640757067	0.18446601941747573	0.15922330097087378	0.9986407766990291	0.02330097087378641	0.11650485436893204	0.9604466019417476
train	JCSG-370808 A-0	0	497.0	0.01006036217303823	0.32595573440643866	0.11871227364185111	0.006036217303822937	0.060362173038229376	0.060362173038229376	0.030181086519114688	0.09859154929577464	0.028169014084507043	0.056338028169014086	0.04024144869215292	0.0744466800804829	0.022132796780684104	0.04024144869215292	0.05030181086519115	0.022132796780684104	0.04627766599597585	0.04627766599597585	0.06438631790744467	0.09054325955734406	0.018108651911468814	0.026156941649899398	1.0212877263581488	0.43661971830985913	5.197417098425411	-0.07645875251509052	44387.24	0.12072434607645875	-13.771229356055308	0.17303822937625754	0.11468812877263582	1.0000603621730384	0.028169014084507043	0.21730382293762576	0.9666800804828973
train	JCSG-370824 A-0	0	478.0	0.008368200836820083	0.37656903765690375	0.1087866108786611	0.010460251046025104	0.056485355648535567	0.0502092050209205	0.027196652719665274	0.08368200836820083	0.027196652719665274	0.03347280334728033	0.029288702928870293	0.08786610878661087	0.016736401673640166	0.03138075313807531	0.06694560669456066	0.03138075313807531	0.07112970711297072	0.07112970711297072	0.05439330543933055	0.08577405857740586	0.03765690376569038	0.01882845188284519	1.0092259414225941	0.41631799163179917	6.987263391527205	-0.23368200836820088	43736.415	0.10669456066945607	-0.07862364647883169	0.18828451882845187	0.12761506276150628	0.9913807531380753	0.027196652719665274	0.19246861924686193	0.9872384937238493
train	JCSG-370838 A-0	0	452.0	0.008849557522123894	0.34513274336283184	0.11504424778761062	0.017699115044247787	0.06415929203539823	0.04424778761061947	0.03761061946902655	0.09513274336283185	0.0420353982300885	0.05752212389380531	0.015486725663716814	0.10619469026548672	0.02654867256637168	0.022123893805309734	0.061946902654867256	0.035398230088495575	0.084070796460177	0.03982300884955752	0.05309734513274336	0.05309734513274336	0.008849557522123894	0.01991150442477876	1.0193362831858408	0.4247787610619469	7.030776555046077	-0.10154867256637168	41155.025	0.1084070796460177	0.26858912940909363	0.1504424778761062	0.1415929203539823	0.9924115044247788	0.04424778761061947	0.21017699115044247	0.9644690265486726
train	JCSG-370840 A-0	0	451.0	0.011086474501108648	0.44124168514412415	0.06651884700665188	0.0066518847006651885	0.10864745011086474	0.10421286031042129	0.028824833702882482	0.06651884700665188	0.03991130820399113	0.03547671840354767	0.017738359201773836	0.10199556541019955	0.022172949002217297	0.03325942350332594	0.05543237250554324	0.037694013303769404	0.06873614190687362	0.04878048780487805	0.05543237250554324	0.04878048780487805	0.017738359201773836	0.03547671840354767	1.033059866962306	0.35698447893569846	4.164804369682641	-0.7434589800443461	43374.19	0.21286031042128603	-52.774266803192326	0.17516629711751663	0.12638580931263857	0.9379157427937915	0.028824833702882482	0.13303769401330376	0.9978270509977827
train	JCSG-370857 A-0	0	421.0	0.011876484560570071	0.3990498812351544	0.04275534441805225	0.023752969121140142	0.07363420427553444	0.09501187648456057	0.028503562945368172	0.028503562945368172	0.004750593824228029	0.0831353919239905	0.09738717339667459	0.1021377672209026	0.040380047505938245	0.07600950118764846	0.004750593824228029	0.023752969121140142	0.047505938242280284	0.057007125890736345	0.021377672209026127	0.0498812351543943	0.0	0.0997624703087886	1.0431828978622328	0.44655581947743467	4.915166424031571	-0.49287410926365804	42699.59	0.16864608076009502	-9.88180862066563	0.17814726840855108	0.1496437054631829	1.0239904988123516	0.06413301662707839	0.07125890736342043	0.9572209026128267
train	JCSG-370864 A-0	0	415.0	0.012048192771084338	0.42168674698795183	0.043373493975903614	0.03132530120481928	0.0746987951807229	0.07951807228915662	0.043373493975903614	0.06746987951807229	0.01927710843373494	0.043373493975903614	0.04819277108433735	0.09397590361445783	0.021686746987951807	0.033734939759036145	0.05301204819277108	0.03614457831325301	0.06987951807228916	0.060240963855421686	0.03614457831325301	0.06506024096385542	0.02650602409638554	0.05301204819277108	1.0056626506024096	0.39036144578313253	4.909724617328901	-0.4819277108433735	40722.72	0.15421686746987953	-13.521878624781962	0.16626506024096385	0.13734939759036144	0.9972289156626507	0.05301204819277108	0.1108433734939759	0.9951807228915662
train	JCSG-370883 A-0	0	397.0	0.010075566750629723	0.37531486146095716	0.06297229219143577	0.007556675062972292	0.07052896725440806	0.07304785894206549	0.022670025188916875	0.08312342569269521	0.042821158690176324	0.05793450881612091	0.05793450881612091	0.08312342569269521	0.020151133501259445	0.03526448362720403	0.04030226700251889	0.04030226700251889	0.04534005037783375	0.04785894206549118	0.05289672544080604	0.11083123425692695	0.005037783375314861	0.04030226700251889	1.0188916876574308	0.40302267002518893	5.6741728923787464	-0.28790931989924434	36928.189999999995	0.14357682619647355	-12.05615554867616	0.17632241813602015	0.14609571788413098	1.0154911838790932	0.027707808564231738	0.14609571788413098	0.9626700251889169
train	JCSG-370889 A-0	0	391.0	0.01278772378516624	0.3887468030690537	0.08439897698209718	0.01278772378516624	0.056265984654731455	0.08695652173913043	0.04092071611253197	0.058823529411764705	0.03580562659846547	0.0741687979539642	0.05115089514066496	0.07672634271099744	0.023017902813299233	0.03580562659846547	0.03836317135549872	0.056265984654731455	0.03580562659846547	0.0639386189258312	0.05370843989769821	0.0741687979539642	0.01278772378516624	0.028132992327365727	1.0472122762148337	0.4143222506393862	4.791559486182741	-0.24143222506393866	36725.92	0.1432225063938619	-18.83224057233339	0.20971867007672634	0.12276214833759591	1.004987212276215	0.03580562659846547	0.1432225063938619	0.9410997442455242
train	JCSG-370890 A-0	0	391.0	0.010230179028132993	0.35805626598465473	0.06649616368286446	0.020460358056265986	0.05115089514066496	0.056265984654731455	0.05370843989769821	0.05115089514066496	0.028132992327365727	0.06649616368286446	0.04859335038363171	0.09718670076726342	0.02557544757033248	0.05370843989769821	0.030690537084398978	0.06905370843989769	0.02557544757033248	0.07672634271099744	0.04859335038363171	0.07672634271099744	0.015345268542199489	0.03836317135549872	1.0251918158567777	0.4398976982097187	5.2075446906768414	-0.06828644501278774	37174.78	0.10741687979539642	-10.66463926601493	0.24808184143222506	0.10230179028132992	1.0481329923273657	0.04603580562659847	0.11764705882352941	0.951918158567775
train	JCSG-370894 A-0	0	387.0	0.020671834625323	0.37467700258397935	0.09819121447028424	0.015503875968992248	0.06201550387596899	0.056847545219638244	0.056847545219638244	0.10335917312661498	0.028423772609819122	0.056847545219638244	0.025839793281653745	0.11627906976744186	0.015503875968992248	0.020671834625323	0.06718346253229975	0.056847545219638244	0.046511627906976744	0.059431524547803614	0.020671834625323	0.05426356589147287	0.007751937984496124	0.031007751937984496	1.0159173126614987	0.43669250645994834	4.737503036961091	-0.01679586563307491	35126.39	0.11886304909560723	-15.596375641806354	0.15762273901808785	0.10077519379844961	0.9914470284237726	0.031007751937984496	0.20155038759689922	0.9779586563307494
train	JCSG-370902 A-0	0	376.0	0.02127659574468085	0.39095744680851063	0.07712765957446809	0.005319148936170213	0.07712765957446809	0.07446808510638298	0.05319148936170213	0.07446808510638298	0.007978723404255319	0.05851063829787234	0.0851063829787234	0.0797872340425532	0.023936170212765957	0.0398936170212766	0.034574468085106384	0.031914893617021274	0.05053191489361702	0.03723404255319149	0.07180851063829788	0.06382978723404255	0.018617021276595744	0.034574468085106384	1.038563829787234	0.4095744680851064	5.240947423793291	-0.41250000000000003	35816.085	0.15159574468085107	-5.388557037078648	0.18085106382978725	0.14361702127659576	0.9960372340425532	0.02925531914893617	0.15159574468085107	0.9609574468085106
train	JCSG-370910 A-0	0	378.0	0.015873015873015872	0.37037037037037035	0.09523809523809523	0.013227513227513227	0.06084656084656084	0.06349206349206349	0.023809523809523808	0.06613756613756613	0.06878306878306878	0.05291005291005291	0.021164021164021163	0.10317460317460317	0.0291005291005291	0.047619047619047616	0.04497354497354497	0.05026455026455026	0.06878306878306878	0.06084656084656084	0.03439153439153439	0.06349206349206349	0.010582010582010581	0.021164021164021163	1.0334126984126983	0.3994708994708995	6.504553543026957	-0.37486772486772485	35437.195	0.12433862433862433	-6.95673870286933	0.1931216931216931	0.15873015873015872	0.984920634920635	0.042328042328042326	0.16137566137566137	0.9651058201058201
train	JCSG-370912 A-0	0	378.0	0.015873015873015872	0.3994708994708995	0.042328042328042326	0.007936507936507936	0.07407407407407407	0.07671957671957672	0.05555555555555555	0.03968253968253968	0.018518518518518517	0.07936507936507936	0.06349206349206349	0.06084656084656084	0.03968253968253968	0.05026455026455026	0.0291005291005291	0.023809523809523808	0.06084656084656084	0.07142857142857142	0.06084656084656084	0.05026455026455026	0.018518518518518517	0.07671957671957672	1.0188095238095238	0.42328042328042326	5.217312570177001	-0.5198412698412699	38147.575000000004	0.15079365079365079	-8.469178628855445	0.20634920634920634	0.14285714285714285	1.0233333333333332	0.047619047619047616	0.082010582010582	0.9709788359788359
train	JCSG-370913 A-0	0	377.0	0.013262599469496022	0.38461538461538464	0.08222811671087533	0.01856763925729443	0.06896551724137931	0.05305039787798409	0.05305039787798409	0.05570291777188329	0.03183023872679045	0.0636604774535809	0.07957559681697612	0.07161803713527852	0.034482758620689655	0.03978779840848806	0.023872679045092837	0.04774535809018567	0.050397877984084884	0.0610079575596817	0.03183023872679045	0.0610079575596817	0.013262599469496022	0.058355437665782495	1.0360742705570292	0.4376657824933687	8.188588748228746	-0.3684350132625995	36712.31	0.1220159151193634	5.60118728791101	0.18037135278514588	0.16180371352785147	1.0191777188328912	0.05305039787798409	0.13793103448275862	0.9590981432360742
train	JCSG-370916 A-0	0	373.0	0.0160857908847185	0.3780160857908847	0.06702412868632708	0.013404825737265416	0.04825737265415549	0.09115281501340483	0.06166219839142091	0.06702412868632708	0.0160857908847185	0.05361930294906166	0.06970509383378017	0.09651474530831099	0.02680965147453083	0.05361930294906166	0.02680965147453083	0.03485254691689008	0.058981233243967826	0.04825737265415549	0.06702412868632708	0.05361930294906166	0.002680965147453083	0.04289544235924933	1.039142091152815	0.40482573726541554	6.277697263545924	-0.38873994638069703	35898.28	0.13941018766756033	-2.762384522520705	0.2037533512064343	0.1447721179624665	1.0012064343163538	0.040214477211796246	0.13404825737265416	0.9497855227882037
train	JCSG-370917 A-0	0	373.0	0.013404825737265416	0.34584450402144773	0.07238605898123325	0.002680965147453083	0.0938337801608579	0.058981233243967826	0.02680965147453083	0.0938337801608579	0.040214477211796246	0.08042895442359249	0.06166219839142091	0.07506702412868632	0.024128686327077747	0.05361930294906166	0.040214477211796246	0.021447721179624665	0.03753351206434316	0.032171581769437	0.06970509383378017	0.06970509383378017	0.002680965147453083	0.04289544235924933	1.00514745308311	0.3941018766756032	4.965252864999335	-0.37238605898123317	34405.85	0.15281501340482573	-16.47858769937848	0.1769436997319035	0.13941018766756033	0.9960053619302949	0.02680965147453083	0.16621983914209115	0.991823056300268
train	JCSG-370948 A-0	0	354.0	0.01694915254237288	0.3672316384180791	0.08757062146892655	0.014124293785310734	0.05367231638418079	0.062146892655367235	0.03672316384180791	0.08757062146892655	0.01977401129943503	0.06497175141242938	0.04519774011299435	0.09887005649717515	0.01694915254237288	0.02824858757062147	0.05367231638418079	0.04519774011299435	0.0423728813559322	0.06497175141242938	0.04519774011299435	0.05084745762711865	0.03672316384180791	0.04519774011299435	1.0137853107344632	0.4378531073446328	5.081809796050625	-0.17937853107344634	33246.005000000005	0.11581920903954802	-8.534819083609513	0.18361581920903955	0.10734463276836158	1.0082485875706215	0.031073446327683617	0.1751412429378531	0.979774011299435
train	JCSG-370954 A-0	0	351.0	0.019943019943019943	0.39886039886039887	0.09686609686609686	0.011396011396011397	0.06552706552706553	0.06267806267806268	0.042735042735042736	0.09116809116809117	0.03133903133903134	0.05698005698005698	0.03133903133903134	0.09116809116809117	0.019943019943019943	0.045584045584045586	0.08262108262108261	0.039886039886039885	0.07692307692307693	0.039886039886039885	0.03133903133903134	0.042735042735042736	0.008547008547008548	0.03133903133903134	1.0052421652421653	0.3903133903133903	6.289066444094508	-0.4447293447293448	32591.019999999997	0.1282051282051282	-4.535255706356217	0.15669515669515668	0.1396011396011396	0.9600284900284901	0.03133903133903134	0.18803418803418803	1.0026495726495728
train	JCSG-370955 A-0	0	351.0	0.014245014245014245	0.4188034188034188	0.08831908831908832	0.002849002849002849	0.05982905982905983	0.09116809116809117	0.042735042735042736	0.08262108262108261	0.02849002849002849	0.042735042735042736	0.042735042735042736	0.12535612535612536	0.02849002849002849	0.02564102564102564	0.045584045584045586	0.037037037037037035	0.08262108262108261	0.05982905982905983	0.042735042735042736	0.042735042735042736	0.017094017094017096	0.011396011396011397	1.0564957264957264	0.39886039886039887	5.841445989246686	-0.40341880341880343	33072.82	0.150997150997151	-6.667646756961474	0.16524216524216523	0.15384615384615385	0.9553561253561254	0.03133903133903134	0.17094017094017094	0.9538176638176639
train	JCSG-370966 A-0	0	331.0	0.015105740181268883	0.36555891238670696	0.11782477341389729	0.00906344410876133	0.045317220543806644	0.06646525679758308	0.03625377643504532	0.07854984894259819	0.030211480362537766	0.045317220543806644	0.04833836858006042	0.08761329305135952	0.02416918429003021	0.03323262839879154	0.0513595166163142	0.03927492447129909	0.0634441087613293	0.0513595166163142	0.030211480362537766	0.09063444108761329	0.021148036253776436	0.030211480362537766	1.0435045317220544	0.45317220543806647	7.629640288944402	-0.15015105740181264	30656.170000000002	0.11178247734138973	2.248815418460424	0.1540785498489426	0.1419939577039275	1.0023867069486405	0.03323262839879154	0.19637462235649547	0.9443806646525679
train	JCSG-370982 A-0	0	338.0	0.014792899408284023	0.3994082840236686	0.05621301775147929	0.020710059171597635	0.05325443786982249	0.08579881656804733	0.05029585798816568	0.0621301775147929	0.029585798816568046	0.07100591715976332	0.12721893491124261	0.08579881656804733	0.023668639053254437	0.04142011834319527	0.03254437869822485	0.026627218934911243	0.020710059171597635	0.05325443786982249	0.038461538461538464	0.07396449704142012	0.0	0.047337278106508875	1.0420414201183432	0.40828402366863903	8.188916233499501	-0.3218934911242604	32330.585	0.1390532544378698	5.128387740808002	0.15976331360946747	0.17751479289940827	1.0020414201183432	0.04437869822485207	0.11834319526627218	0.9487573964497041
train	JCSG-370997 A-0	0	331.0	0.01812688821752266	0.3987915407854985	0.08157099697885196	0.015105740181268883	0.07854984894259819	0.027190332326283987	0.03927492447129909	0.07854984894259819	0.03323262839879154	0.03625377643504532	0.0513595166163142	0.11782477341389729	0.02416918429003021	0.01812688821752266	0.03927492447129909	0.06042296072507553	0.0513595166163142	0.09063444108761329	0.03927492447129909	0.06042296072507553	0.027190332326283987	0.030211480362537766	1.0141087613293052	0.4169184290030212	7.309084493652356	-0.23564954682779457	30931.19	0.10574018126888217	1.4200010395275626	0.2084592145015106	0.13595166163141995	1.0058006042296073	0.03927492447129909	0.16012084592145015	0.9912688821752266
train	JCSG-371 A-0	0	68.0	0.058823529411764705	0.45588235294117646	0.029411764705882353	0.029411764705882353	0.04411764705882353	0.08823529411764706	0.04411764705882353	0.029411764705882353	0.029411764705882353	0.11764705882352941	0.1323529411764706	0.058823529411764705	0.029411764705882353	0.1323529411764706	0.029411764705882353	0.029411764705882353	0.04411764705882353	0.08823529411764706	0.0	0.0	0.014705882352941176	0.029411764705882353	1.016029411764706	0.3235294117647059	9.171232146493029	-0.960294117647059	6846.195	0.1323529411764706	3.335318160629864	0.25	0.20588235294117646	0.9548529411764707	0.058823529411764705	0.058823529411764705	1.0214705882352941
train	JCSG-371037 A-0	0	314.0	0.01910828025477707	0.3980891719745223	0.03184713375796178	0.006369426751592357	0.05732484076433121	0.0732484076433121	0.06369426751592357	0.03503184713375796	0.009554140127388535	0.10509554140127389	0.0732484076433121	0.09872611464968153	0.03184713375796178	0.08280254777070063	0.028662420382165606	0.025477707006369428	0.041401273885350316	0.09872611464968153	0.050955414012738856	0.041401273885350316	0.009554140127388535	0.03503184713375796	1.0211464968152866	0.4171974522292994	5.275766220356469	-0.23312101910828023	30660.114999999998	0.1305732484076433	-4.400541878193721	0.25796178343949044	0.12420382165605096	1.0243312101910829	0.03821656050955414	0.06687898089171974	0.9661146496815287
train	JCSG-371042 A-0	0	313.0	0.022364217252396165	0.3610223642172524	0.12140575079872204	0.01597444089456869	0.04792332268370607	0.054313099041533544	0.03514376996805112	0.04153354632587859	0.038338658146964855	0.038338658146964855	0.03194888178913738	0.134185303514377	0.025559105431309903	0.03514376996805112	0.038338658146964855	0.051118210862619806	0.06389776357827476	0.07348242811501597	0.04792332268370607	0.051118210862619806	0.02875399361022364	0.025559105431309903	1.0576038338658147	0.46006389776357826	7.123932106094455	-0.12140575079872204	29646.940000000002	0.10223642172523961	0.6642693355944687	0.20766773162939298	0.134185303514377	1.0090415335463259	0.04153354632587859	0.16293929712460065	0.9336741214057508
train	JCSG-371045 A-0	0	311.0	0.022508038585209004	0.3890675241157556	0.09967845659163987	0.006430868167202572	0.05466237942122187	0.0707395498392283	0.04823151125401929	0.09003215434083602	0.01929260450160772	0.03858520900321544	0.03858520900321544	0.08360128617363344	0.03536977491961415	0.01929260450160772	0.04823151125401929	0.05144694533762058	0.05466237942122187	0.0707395498392283	0.04501607717041801	0.0707395498392283	0.00964630225080386	0.04501607717041801	1.0314469453376205	0.43086816720257237	4.9457141204920285	-0.22700964630225084	28733.449999999997	0.12540192926045016	-8.68248433458427	0.1864951768488746	0.11254019292604502	0.9904501607717042	0.04180064308681672	0.18971061093247588	0.9670418006430869
train	JCSG-371052 A-0	0	309.0	0.012944983818770227	0.3818770226537217	0.12944983818770225	0.022653721682847898	0.04854368932038835	0.038834951456310676	0.025889967637540454	0.04854368932038835	0.022653721682847898	0.03559870550161812	0.05177993527508091	0.12297734627831715	0.025889967637540454	0.03559870550161812	0.025889967637540454	0.08414239482200647	0.05177993527508091	0.08090614886731391	0.05825242718446602	0.05825242718446602	0.009708737864077669	0.022653721682847898	1.053042071197411	0.43042071197411	8.607427614781347	-0.1533980582524272	28275.289999999997	0.08737864077669903	6.395265957836692	0.2588996763754045	0.1262135922330097	1.0114239482200647	0.04854368932038835	0.1779935275080906	0.944336569579288
train	JCSG-371055 A-0	0	308.0	0.016233766233766232	0.33766233766233766	0.07792207792207792	0.016233766233766232	0.05844155844155844	0.07142857142857142	0.045454545454545456	0.06493506493506493	0.022727272727272728	0.09415584415584416	0.08116883116883117	0.1331168831168831	0.025974025974025976	0.07142857142857142	0.032467532467532464	0.02922077922077922	0.0	0.06493506493506493	0.045454545454545456	0.048701298701298704	0.0	0.016233766233766232	1.0439285714285713	0.44155844155844154	4.614697582339034	0.11266233766233764	28034.304999999997	0.12987012987012986	-13.528260849652177	0.21103896103896103	0.1038961038961039	1.0072402597402599	0.04220779220779221	0.14285714285714285	0.9482142857142858
train	JCSG-371058 A-0	0	265.0	0.022641509433962263	0.45660377358490567	0.0830188679245283	0.011320754716981131	0.07547169811320754	0.1018867924528302	0.04150943396226415	0.052830188679245285	0.026415094339622643	0.03773584905660377	0.06037735849056604	0.1018867924528302	0.022641509433962263	0.01509433962264151	0.03773584905660377	0.06037735849056604	0.07547169811320754	0.045283018867924525	0.04905660377358491	0.07547169811320754	0.01509433962264151	0.011320754716981131	1.0785283018867924	0.3886792452830189	5.029899225233195	-0.5139622641509435	25485.55	0.17735849056603772	-9.456129553433229	0.16981132075471697	0.16226415094339622	0.970754716981132	0.033962264150943396	0.13584905660377358	0.927433962264151
train	JCSG-371059 A-0	0	308.0	0.012987012987012988	0.41233766233766234	0.06818181818181818	0.0	0.07792207792207792	0.06493506493506493	0.025974025974025976	0.04220779220779221	0.032467532467532464	0.09090909090909091	0.07792207792207792	0.09740259740259741	0.012987012987012988	0.045454545454545456	0.06168831168831169	0.022727272727272728	0.06493506493506493	0.04220779220779221	0.05194805194805195	0.08441558441558442	0.0	0.03571428571428571	1.0289285714285714	0.4155844155844156	7.810210162839577	-0.31688311688311693	29346.795000000002	0.14285714285714285	2.3433460543909774	0.16233766233766234	0.17532467532467533	1.0110714285714286	0.012987012987012988	0.11038961038961038	0.9475649350649351
train	JCSG-371071 A-0	0	304.0	0.013157894736842105	0.40460526315789475	0.05921052631578947	0.019736842105263157	0.0756578947368421	0.07894736842105263	0.08881578947368421	0.07236842105263158	0.02631578947368421	0.049342105263157895	0.029605263157894735	0.08552631578947369	0.01644736842105263	0.04276315789473684	0.03289473684210526	0.02631578947368421	0.09210526315789473	0.06907894736842106	0.04276315789473684	0.04276315789473684	0.01644736842105263	0.03289473684210526	1.0177631578947368	0.39144736842105265	5.272698695198252	-0.4588815789473684	29808.315000000002	0.15460526315789475	-8.313699637533837	0.18092105263157895	0.14802631578947367	0.988782894736842	0.03618421052631579	0.13157894736842105	0.9805592105263157
train	JCSG-371080 A-0	0	302.0	0.016556291390728478	0.3973509933774834	0.052980132450331126	0.006622516556291391	0.06622516556291391	0.08940397350993377	0.04966887417218543	0.07947019867549669	0.039735099337748346	0.0695364238410596	0.04304635761589404	0.08609271523178808	0.023178807947019868	0.033112582781456956	0.052980132450331126	0.03642384105960265	0.059602649006622516	0.04966887417218543	0.039735099337748346	0.056291390728476824	0.023178807947019868	0.04304635761589404	1.0225827814569537	0.40397350993377484	5.013274877087034	-0.44072847682119215	29380.035000000003	0.15562913907284767	-13.231666017274591	0.15894039735099338	0.1423841059602649	0.9921523178807947	0.029801324503311258	0.13245033112582782	0.9712251655629139
train	JCSG-371085 A-0	0	301.0	0.013289036544850499	0.4019933554817276	0.029900332225913623	0.009966777408637873	0.03986710963455149	0.07973421926910298	0.046511627906976744	0.06976744186046512	0.009966777408637873	0.12624584717607973	0.08637873754152824	0.10299003322259136	0.019933554817275746	0.046511627906976744	0.026578073089700997	0.013289036544850499	0.053156146179401995	0.10299003322259136	0.036544850498338874	0.04318936877076412	0.016611295681063124	0.03986710963455149	1.0164784053156146	0.42524916943521596	9.302386507297882	-0.0933554817275748	28997.699999999997	0.11960132890365449	6.564021270422671	0.19933554817275748	0.14950166112956811	1.029202657807309	0.029900332225913623	0.09966777408637874	0.9561461794019934
train	JCSG-371096 A-0	0	297.0	0.010101010101010102	0.36363636363636365	0.08080808080808081	0.013468013468013467	0.04713804713804714	0.050505050505050504	0.03367003367003367	0.08080808080808081	0.04040404040404041	0.0707070707070707	0.04377104377104377	0.12794612794612795	0.020202020202020204	0.04377104377104377	0.04377104377104377	0.06060606060606061	0.05387205387205387	0.06397306397306397	0.04713804713804714	0.050505050505050504	0.013468013468013467	0.013468013468013467	1.0239057239057239	0.4107744107744108	7.641653902960157	-0.13737373737373743	27456.379999999997	0.09764309764309764	2.694326430395545	0.21548821548821548	0.13804713804713806	1.0105050505050506	0.03367003367003367	0.16161616161616163	0.9609090909090908
train	JCSG-371105 A-0	0	297.0	0.013468013468013467	0.36363636363636365	0.12121212121212122	0.02356902356902357	0.08080808080808081	0.08417508417508418	0.04713804713804714	0.09090909090909091	0.037037037037037035	0.050505050505050504	0.030303030303030304	0.07407407407407407	0.020202020202020204	0.02356902356902357	0.05387205387205387	0.016835016835016835	0.06397306397306397	0.03367003367003367	0.037037037037037035	0.06734006734006734	0.016835016835016835	0.026936026936026935	1.0407744107744108	0.42424242424242425	4.59414745314193	-0.22996632996633	27338.559999999998	0.16498316498316498	-18.619926951254616	0.1111111111111111	0.13131313131313133	0.9647138047138046	0.04377104377104377	0.21212121212121213	0.963939393939394
train	JCSG-371106 A-0	0	296.0	0.016891891891891893	0.4155405405405405	0.14527027027027026	0.0	0.08445945945945946	0.05405405405405406	0.030405405405405407	0.05067567567567568	0.02027027027027027	0.02702702702702703	0.0472972972972973	0.09797297297297297	0.013513513513513514	0.033783783783783786	0.05067567567567568	0.010135135135135136	0.11148648648648649	0.057432432432432436	0.060810810810810814	0.06756756756756757	0.013513513513513514	0.02364864864864865	1.0481756756756757	0.4189189189189189	9.986706400689677	-0.47229729729729736	27500.954999999998	0.13851351351351351	7.38281641239228	0.16216216216216217	0.17905405405405406	0.9599324324324324	0.013513513513513514	0.19594594594594594	0.9619256756756758
train	JCSG-371114 A-0	0	295.0	0.01694915254237288	0.4033898305084746	0.061016949152542375	0.003389830508474576	0.030508474576271188	0.11186440677966102	0.023728813559322035	0.0711864406779661	0.01694915254237288	0.04406779661016949	0.023728813559322035	0.17966101694915254	0.01694915254237288	0.02711864406779661	0.061016949152542375	0.04067796610169491	0.10847457627118644	0.02711864406779661	0.061016949152542375	0.05084745762711865	0.013559322033898305	0.02711864406779661	1.0533559322033899	0.41694915254237286	6.3838511622710135	-0.296949152542373	28569.100000000002	0.1423728813559322	-1.8790957188291202	0.15593220338983052	0.14915254237288136	0.9940000000000001	0.020338983050847456	0.13220338983050847	0.9185423728813559
train	JCSG-371117 A-0	0	295.0	0.01694915254237288	0.3593220338983051	0.07457627118644068	0.023728813559322035	0.030508474576271188	0.0576271186440678	0.023728813559322035	0.05084745762711865	0.020338983050847456	0.09152542372881356	0.0576271186440678	0.1152542372881356	0.04067796610169491	0.02711864406779661	0.05084745762711865	0.02711864406779661	0.0576271186440678	0.07796610169491526	0.06779661016949153	0.04067796610169491	0.023728813559322035	0.04067796610169491	1.0274576271186442	0.45084745762711864	9.110948665315544	0.024745762711864374	28111.06	0.08813559322033898	9.152407295009539	0.2	0.13559322033898305	1.034271186440678	0.06440677966101695	0.12542372881355932	0.938135593220339
train	JCSG-379449 A-0	0	320.0	0.015625	0.309375	0.103125	0.015625	0.04375	0.078125	0.05625	0.10625	0.021875	0.059375	0.053125	0.0875	0.025	0.04375	0.025	0.046875	0.025	0.0375	0.040625	0.06875	0.0125	0.05	1.03696875	0.4625	4.688718866862097	-0.03250000000000003	29491.465	0.121875	-12.535151873297032	0.16875	0.1	1.0188437499999998	0.040625	0.209375	0.9487500000000001
train	JCSG-379450 A-0	0	301.0	0.016611295681063124	0.3853820598006645	0.09966777408637874	0.006644518272425249	0.07641196013289037	0.06312292358803986	0.026578073089700997	0.05647840531561462	0.046511627906976744	0.036544850498338874	0.059800664451827246	0.13953488372093023	0.029900332225913623	0.046511627906976744	0.03986710963455149	0.03322259136212625	0.04983388704318937	0.06312292358803986	0.026578073089700997	0.053156146179401995	0.009966777408637873	0.036544850498338874	1.0510299003322259	0.4318936877076412	6.270647238314514	-0.34053156146179403	28377.11	0.13953488372093023	-5.758032955989343	0.16943521594684385	0.15614617940199335	0.9731893687707641	0.036544850498338874	0.15614617940199335	0.9646843853820598
train	JCSG-379467 A-0	0	137.0	0.043795620437956206	0.35766423357664234	0.08759124087591241	0.0072992700729927005	0.043795620437956206	0.06569343065693431	0.029197080291970802	0.0364963503649635	0.021897810218978103	0.06569343065693431	0.051094890510948905	0.11678832116788321	0.021897810218978103	0.0364963503649635	0.043795620437956206	0.043795620437956206	0.06569343065693431	0.043795620437956206	0.072992700729927	0.08759124087591241	0.029197080291970802	0.029197080291970802	1.053138686131387	0.46715328467153283	8.233327249654021	-0.057664233576642354	13212.240000000002	0.10948905109489052	1.6110883441286212	0.19708029197080293	0.1386861313868613	1.0511678832116789	0.029197080291970802	0.12408759124087591	0.9054744525547445
train	JCSG-379471 A-0	0	287.0	0.024390243902439025	0.3310104529616725	0.11149825783972125	0.006968641114982578	0.05226480836236934	0.0313588850174216	0.05574912891986063	0.024390243902439025	0.03484320557491289	0.07665505226480836	0.05226480836236934	0.0975609756097561	0.024390243902439025	0.0627177700348432	0.020905923344947737	0.08362369337979095	0.041811846689895474	0.04878048780487805	0.0975609756097561	0.041811846689895474	0.003484320557491289	0.0313588850174216	1.0479094076655053	0.4425087108013937	8.899154544933264	-0.1909407665505227	27322.0	0.08362369337979095	5.264104018235997	0.2926829268292683	0.1289198606271777	1.052787456445993	0.0313588850174216	0.13588850174216027	0.9217073170731707
train	JCSG-379473 A-0	0	195.0	0.035897435897435895	0.37948717948717947	0.11282051282051282	0.005128205128205128	0.06153846153846154	0.035897435897435895	0.03076923076923077	0.046153846153846156	0.02564102564102564	0.05641025641025641	0.035897435897435895	0.1076923076923077	0.05128205128205128	0.02564102564102564	0.020512820512820513	0.1282051282051282	0.046153846153846156	0.05128205128205128	0.07179487179487179	0.035897435897435895	0.015384615384615385	0.035897435897435895	1.0690256410256411	0.4461538461538462	6.3431766728641295	-0.2989743589743591	18618.43	0.09743589743589744	-1.9085391008554957	0.27692307692307694	0.1076923076923077	1.0331282051282051	0.05641025641025641	0.15897435897435896	0.9254358974358975
train	JCSG-379480 A-0	0	282.0	0.02127659574468085	0.32269503546099293	0.09929078014184398	0.0035460992907801418	0.05319148936170213	0.0425531914893617	0.05319148936170213	0.09574468085106383	0.0425531914893617	0.04964539007092199	0.03546099290780142	0.1099290780141844	0.024822695035460994	0.03900709219858156	0.06028368794326241	0.0425531914893617	0.03900709219858156	0.04964539007092199	0.04609929078014184	0.06028368794326241	0.024822695035460994	0.028368794326241134	1.015177304964539	0.450354609929078	6.505901243920426	-0.05851063829787236	25982.375	0.09574468085106383	-3.219375196426501	0.1773049645390071	0.11702127659574468	1.0092198581560285	0.028368794326241134	0.1950354609929078	0.972304964539007
train	JCSG-379484 A-0	0	249.0	0.024096385542168676	0.321285140562249	0.13253012048192772	0.004016064257028112	0.0642570281124498	0.0321285140562249	0.03614457831325301	0.08032128514056225	0.04819277108433735	0.04417670682730924	0.0321285140562249	0.10441767068273092	0.028112449799196786	0.012048192771084338	0.03614457831325301	0.07630522088353414	0.0321285140562249	0.04819277108433735	0.060240963855421686	0.08032128514056225	0.004016064257028112	0.04417670682730924	1.0432530120481927	0.4738955823293173	6.2175510072111715	0.033734939759036124	22523.14	0.0963855421686747	-5.2256655468165505	0.19678714859437751	0.11244979919678715	1.0323694779116466	0.0321285140562249	0.21285140562248997	0.9344578313253012
train	JCSG-379486 A-0	0	297.0	0.020202020202020204	0.31313131313131315	0.11447811447811448	0.003367003367003367	0.030303030303030304	0.04713804713804714	0.04377104377104377	0.07744107744107744	0.03367003367003367	0.05723905723905724	0.037037037037037035	0.09090909090909091	0.02356902356902357	0.037037037037037035	0.03367003367003367	0.03367003367003367	0.06397306397306397	0.06734006734006734	0.08754208754208755	0.08080808080808081	0.013468013468013467	0.02356902356902357	1.027979797979798	0.4478114478114478	10.051649460338272	0.022895622895622855	27046.93	0.07744107744107744	9.298481090655638	0.2255892255892256	0.13468013468013468	1.0356902356902358	0.026936026936026935	0.1919191919191919	0.9330976430976431
train	JCSG-379489 A-0	0	275.0	0.01818181818181818	0.36	0.09454545454545454	0.0036363636363636364	0.03636363636363636	0.06181818181818182	0.04727272727272727	0.04727272727272727	0.05090909090909091	0.04363636363636364	0.01818181818181818	0.11636363636363636	0.02181818181818182	0.03636363636363636	0.05090909090909091	0.08	0.05818181818181818	0.05454545454545454	0.04727272727272727	0.06545454545454546	0.007272727272727273	0.05818181818181818	1.0366181818181819	0.45454545454545453	6.626207056301381	-0.2392727272727273	26549.879999999997	0.09818181818181818	-2.7421238985983294	0.21818181818181817	0.12727272727272726	1.0341454545454545	0.025454545454545455	0.14181818181818182	0.9338545454545455
train	JCSG-379494 A-0	0	272.0	0.01838235294117647	0.3382352941176471	0.09191176470588236	0.0	0.058823529411764705	0.05514705882352941	0.029411764705882353	0.09558823529411764	0.04779411764705882	0.08088235294117647	0.03308823529411765	0.125	0.014705882352941176	0.04044117647058824	0.04044117647058824	0.0661764705882353	0.03676470588235294	0.04779411764705882	0.051470588235294115	0.04779411764705882	0.014705882352941176	0.022058823529411766	1.0279411764705884	0.4264705882352941	5.666499577428417	-0.12316176470588237	24883.835	0.11397058823529412	-8.942153945702142	0.20588235294117646	0.11764705882352941	1.0102941176470588	0.014705882352941176	0.1875	0.9587867647058824
train	JCSG-379499 A-0	0	196.0	0.03571428571428571	0.34183673469387754	0.18877551020408162	0.02040816326530612	0.061224489795918366	0.03571428571428571	0.025510204081632654	0.061224489795918366	0.04081632653061224	0.04591836734693878	0.015306122448979591	0.12755102040816327	0.015306122448979591	0.00510204081632653	0.0663265306122449	0.061224489795918366	0.0663265306122449	0.03571428571428571	0.03571428571428571	0.07653061224489796	0.00510204081632653	0.01020408163265306	1.071530612244898	0.49489795918367346	6.704362564630904	0.24183673469387754	17219.195	0.09693877551020408	-1.2751504742568613	0.1377551020408163	0.12244897959183673	1.0019897959183672	0.03571428571428571	0.25	0.907704081632653
train	JCSG-379506 A-0	0	290.0	0.013793103448275862	0.3896551724137931	0.04827586206896552	0.02413793103448276	0.06896551724137931	0.07586206896551724	0.05172413793103448	0.05172413793103448	0.006896551724137931	0.08620689655172414	0.1	0.11724137931034483	0.017241379310344827	0.05517241379310345	0.02413793103448276	0.010344827586206896	0.05172413793103448	0.05862068965517241	0.03793103448275862	0.06206896551724138	0.010344827586206896	0.041379310344827586	1.0354827586206898	0.43448275862068964	7.933340557578471	-0.1579310344827586	28166.635000000002	0.14482758620689656	2.2045171438009845	0.16206896551724137	0.15862068965517243	1.0242068965517241	0.041379310344827586	0.1	0.9471379310344828
train	JCSG-379509 A-0	0	286.0	0.017482517482517484	0.34265734265734266	0.027972027972027972	0.03146853146853147	0.055944055944055944	0.04895104895104895	0.04195804195804196	0.05244755244755245	0.006993006993006993	0.10139860139860139	0.13286713286713286	0.1258741258741259	0.017482517482517484	0.11188811188811189	0.038461538461538464	0.017482517482517484	0.017482517482517484	0.03146853146853147	0.045454545454545456	0.03496503496503497	0.0	0.05944055944055944	0.9912237762237762	0.4090909090909091	9.377596738304412	-0.2947552447552448	27794.375	0.1048951048951049	13.124613708480535	0.2062937062937063	0.15734265734265734	1.0355944055944055	0.04895104895104895	0.08041958041958042	0.9946853146853147
train	JCSG-379510 A-0	0	319.0	0.01567398119122257	0.3887147335423197	0.11598746081504702	0.003134796238244514	0.06583072100313479	0.05956112852664577	0.047021943573667714	0.050156739811912224	0.018808777429467086	0.050156739811912224	0.018808777429467086	0.11912225705329153	0.02821316614420063	0.034482758620689655	0.050156739811912224	0.0438871473354232	0.09090909090909091	0.05956112852664577	0.05956112852664577	0.0438871473354232	0.009404388714733543	0.03134796238244514	1.0479937304075235	0.445141065830721	5.984845831317233	-0.23009404388714735	30164.420000000002	0.12539184952978055	-3.6483405118470174	0.1974921630094044	0.12852664576802508	0.9953291536050156	0.03134796238244514	0.16614420062695925	0.9430407523510971
train	JCSG-379511 A-0	0	206.0	0.038834951456310676	0.3592233009708738	0.08737864077669903	0.019417475728155338	0.08737864077669903	0.038834951456310676	0.043689320388349516	0.06796116504854369	0.014563106796116505	0.07766990291262135	0.04854368932038835	0.10679611650485436	0.019417475728155338	0.038834951456310676	0.024271844660194174	0.04854368932038835	0.07766990291262135	0.03398058252427184	0.043689320388349516	0.08737864077669903	0.009708737864077669	0.024271844660194174	1.0369417475728155	0.4563106796116505	7.304564461257633	-0.009708737864077653	19415.735	0.1262135922330097	0.526103858595274	0.1650485436893204	0.1407766990291262	1.0490776699029125	0.038834951456310676	0.1553398058252427	0.9333980582524272
train	JCSG-379512 A-0	0	297.0	0.02356902356902357	0.3333333333333333	0.16498316498316498	0.0	0.050505050505050504	0.05387205387205387	0.026936026936026935	0.08417508417508418	0.020202020202020204	0.05387205387205387	0.04713804713804714	0.08417508417508418	0.016835016835016835	0.030303030303030304	0.04377104377104377	0.026936026936026935	0.05387205387205387	0.05723905723905724	0.08417508417508418	0.06734006734006734	0.006734006734006734	0.026936026936026935	1.0435016835016835	0.4478114478114478	7.143489749272523	-0.056565656565656555	25941.28	0.10437710437710437	0.3741394953826358	0.19865319865319866	0.12121212121212122	0.9873737373737373	0.016835016835016835	0.24915824915824916	0.9467340067340068
train	JCSG-379528 A-0	0	369.0	0.018970189701897018	0.3604336043360434	0.08401084010840108	0.018970189701897018	0.06233062330623306	0.04607046070460705	0.04336043360433604	0.07046070460704607	0.024390243902439025	0.04878048780487805	0.04065040650406504	0.08943089430894309	0.016260162601626018	0.04878048780487805	0.04878048780487805	0.037940379403794036	0.056910569105691054	0.06775067750677506	0.06233062330623306	0.07588075880758807	0.013550135501355014	0.04336043360433604	0.9975338753387534	0.4146341463414634	6.591592459444954	-0.2192411924119241	34387.20999999999	0.10840108401084012	-2.1185922278145526	0.21680216802168023	0.12195121951219512	1.0195663956639567	0.03523035230352303	0.15447154471544716	0.9873170731707317
train	SSGCID-RimaA.10014.c A-0	0	192.0	0.020833333333333332	0.3697916666666667	0.07291666666666667	0.005208333333333333	0.036458333333333336	0.06770833333333333	0.036458333333333336	0.078125	0.020833333333333332	0.125	0.078125	0.109375	0.015625	0.057291666666666664	0.026041666666666668	0.036458333333333336	0.036458333333333336	0.08854166666666667	0.03125	0.041666666666666664	0.010416666666666666	0.026041666666666668	1.0303645833333333	0.4375	8.859384965560075	-0.007812500000000036	17783.795	0.10416666666666667	2.8551093984265066	0.21354166666666666	0.13541666666666666	1.0211979166666667	0.020833333333333332	0.15104166666666666	0.94921875
train	SSGCID-RiprA.17405.a A-0	0	321.0	0.01557632398753894	0.3987538940809969	0.056074766355140186	0.009345794392523364	0.056074766355140186	0.06230529595015576	0.04361370716510903	0.08099688473520249	0.006230529595015576	0.09968847352024922	0.10903426791277258	0.09034267912772585	0.028037383177570093	0.04672897196261682	0.021806853582554516	0.04672897196261682	0.03115264797507788	0.07165109034267912	0.040498442367601244	0.06230529595015576	0.009345794392523364	0.028037383177570093	1.0330841121495327	0.4174454828660436	9.475840792256342	-0.17133956386292834	30067.91	0.11838006230529595	7.324474902795437	0.205607476635514	0.14641744548286603	1.0202492211838006	0.037383177570093455	0.13707165109034267	0.9565109034267913
train	SSGCID-RiprA.17522.a A-0	0	174.0	0.022988505747126436	0.40804597701149425	0.034482758620689655	0.005747126436781609	0.040229885057471264	0.05747126436781609	0.04597701149425287	0.08045977011494253	0.005747126436781609	0.09770114942528736	0.06321839080459771	0.07471264367816093	0.040229885057471264	0.06321839080459771	0.05747126436781609	0.05747126436781609	0.05172413793103448	0.08045977011494253	0.040229885057471264	0.034482758620689655	0.034482758620689655	0.034482758620689655	0.9940804597701149	0.39655172413793105	9.308058384241217	-0.40459770114942534	16877.454999999998	0.09770114942528736	3.1304119853402703	0.2413793103448276	0.1206896551724138	1.0136781609195402	0.04597701149425287	0.11494252873563218	1.002183908045977
train	SSGCID-RiprA.17736.a A-0	0	214.0	0.02336448598130841	0.3925233644859813	0.07476635514018691	0.004672897196261682	0.037383177570093455	0.08878504672897196	0.009345794392523364	0.06074766355140187	0.018691588785046728	0.0794392523364486	0.07009345794392523	0.09813084112149532	0.02336448598130841	0.056074766355140186	0.02336448598130841	0.04205607476635514	0.056074766355140186	0.07476635514018691	0.06542056074766354	0.07476635514018691	0.004672897196261682	0.037383177570093455	1.0393457943925233	0.40186915887850466	7.509899266849655	-0.3294392523364486	20009.175	0.1261682242990654	0.8610502465999943	0.2383177570093458	0.14485981308411214	1.01	0.028037383177570093	0.13551401869158877	0.9450467289719626
train	SSGCID-RiprA.17747.a A-0	0	299.0	0.013377926421404682	0.38461538461538464	0.043478260869565216	0.013377926421404682	0.046822742474916385	0.0903010033444816	0.023411371237458192	0.05016722408026756	0.026755852842809364	0.10033444816053512	0.0903010033444816	0.12709030100334448	0.020066889632107024	0.10367892976588629	0.023411371237458192	0.03678929765886288	0.05016722408026756	0.046822742474916385	0.026755852842809364	0.05351170568561873	0.006688963210702341	0.020066889632107024	1.0414046822742475	0.39464882943143814	7.8980397357018655	-0.40635451505016723	28926.17	0.13712374581939799	2.744599514973885	0.2140468227424749	0.16722408026755853	1.0064214046822744	0.033444816053511704	0.09364548494983277	0.9526421404682274
train	SSGCID-RiprA.17783.a A-0	0	416.0	0.009615384615384616	0.3701923076923077	0.07692307692307693	0.016826923076923076	0.028846153846153848	0.06490384615384616	0.06009615384615385	0.04326923076923077	0.01201923076923077	0.08413461538461539	0.07932692307692307	0.11057692307692307	0.014423076923076924	0.05048076923076923	0.05048076923076923	0.036057692307692304	0.036057692307692304	0.07451923076923077	0.04807692307692308	0.04567307692307692	0.021634615384615384	0.04567307692307692	1.0288701923076924	0.45913461538461536	9.114294711319051	-0.04447115384615381	40044.325000000004	0.09375	9.919023752923898	0.2091346153846154	0.12740384615384615	1.0349278846153847	0.03125	0.1201923076923077	0.9429326923076923
train	SSGCID-RiriA.01652.a A-0	0	53.0	0.05660377358490566	0.39622641509433965	0.09433962264150944	0.0	0.05660377358490566	0.018867924528301886	0.07547169811320754	0.09433962264150944	0.0	0.03773584905660377	0.05660377358490566	0.03773584905660377	0.018867924528301886	0.07547169811320754	0.03773584905660377	0.03773584905660377	0.0	0.18867924528301888	0.07547169811320754	0.05660377358490566	0.018867924528301886	0.018867924528301886	0.9533962264150944	0.3584905660377358	4.456147729564257	-0.2566037735849057	4564.24	0.07547169811320754	-1.0884138687602416	0.37735849056603776	0.05660377358490566	0.9724528301886792	0.018867924528301886	0.18867924528301888	1.0820754716981131
train	SSGCID-RumaA.17813.a A-0	0	537.0	0.0111731843575419	0.4022346368715084	0.11731843575418995	0.00931098696461825	0.05772811918063315	0.0595903165735568	0.04283054003724395	0.054003724394785846	0.00558659217877095	0.055865921787709494	0.0446927374301676	0.09124767225325885	0.0446927374301676	0.027932960893854747	0.04655493482309125	0.06890130353817504	0.0595903165735568	0.06517690875232775	0.055865921787709494	0.0446927374301676	0.0074487895716946	0.040968342644320296	1.0539292364990689	0.4450651769087523	5.16564668270484	-0.23202979515828676	50326.03	0.11731843575418995	-6.479817237420221	0.21787709497206703	0.10986964618249534	0.9975977653631286	0.054003724394785846	0.1713221601489758	0.9456983240223463
train	SSGCID-RumaA.17814.a A-0	0	391.0	0.010230179028132993	0.49104859335038364	0.06905370843989769	0.005115089514066497	0.0741687979539642	0.04859335038363171	0.01278772378516624	0.06649616368286446	0.015345268542199489	0.0639386189258312	0.04603580562659847	0.06649616368286446	0.03324808184143223	0.023017902813299233	0.10230179028132992	0.0639386189258312	0.056265984654731455	0.09974424552429667	0.06905370843989769	0.0639386189258312	0.005115089514066497	0.015345268542199489	0.9865984654731458	0.329923273657289	5.280065248820606	-0.5138107416879795	35223.18	0.12276214833759591	-6.671349003119431	0.2557544757033248	0.11764705882352941	0.9546803069053709	0.03836317135549872	0.13554987212276215	1.0284398976982096
train	SSGCID-RusiA.17814.a A-0	0	395.0	0.010126582278481013	0.41265822784810124	0.10126582278481013	0.002531645569620253	0.053164556962025315	0.05569620253164557	0.012658227848101266	0.07088607594936709	0.012658227848101266	0.07088607594936709	0.08607594936708861	0.09367088607594937	0.03291139240506329	0.035443037974683546	0.07848101265822785	0.027848101265822784	0.04050632911392405	0.07088607594936709	0.08607594936708861	0.060759493670886074	0.0	0.007594936708860759	1.0229620253164557	0.379746835443038	9.905211248608815	-0.22506329113924048	34804.84	0.10886075949367088	8.116338438539621	0.22025316455696203	0.13924050632911392	0.9645316455696202	0.035443037974683546	0.17215189873417722	0.9775443037974684
train	SSGCID-SascA.01486.b A-0	0	253.0	0.02766798418972332	0.35177865612648224	0.05928853754940711	0.02766798418972332	0.043478260869565216	0.06324110671936758	0.04743083003952569	0.07509881422924901	0.023715415019762844	0.07114624505928854	0.06719367588932806	0.06719367588932806	0.003952569169960474	0.06324110671936758	0.023715415019762844	0.023715415019762844	0.06719367588932806	0.06324110671936758	0.07905138339920949	0.05928853754940711	0.015810276679841896	0.05533596837944664	0.9853754940711462	0.3794466403162055	8.914097141758589	-0.4375494071146246	24288.06	0.1067193675889328	8.151149952498187	0.22924901185770752	0.15810276679841898	1.0296837944664032	0.03162055335968379	0.13438735177865613	0.989802371541502
train	SSGCID-SascA.01624.b A-0	0	341.0	0.026392961876832845	0.375366568914956	0.0469208211143695	0.02346041055718475	0.04105571847507331	0.05865102639296188	0.05865102639296188	0.05571847507331378	0.04985337243401759	0.05865102639296188	0.06744868035190615	0.06451612903225806	0.01466275659824047	0.0469208211143695	0.05865102639296188	0.03225806451612903	0.06451612903225806	0.05278592375366569	0.07038123167155426	0.06158357771260997	0.01466275659824047	0.05865102639296188	0.9864222873900294	0.3782991202346041	9.269128371542905	-0.5331378299120235	33630.54	0.09970674486803519	14.764962009485373	0.20234604105571846	0.18181818181818182	1.0236950146627566	0.03812316715542522	0.10263929618768329	0.9842815249266862
train	SSGCID-SascA.01624.d A-0	0	338.0	0.011834319526627219	0.41124260355029585	0.05621301775147929	0.023668639053254437	0.08284023668639054	0.0621301775147929	0.05325443786982249	0.05621301775147929	0.01775147928994083	0.0650887573964497	0.07988165680473373	0.08875739644970414	0.008875739644970414	0.047337278106508875	0.03550295857988166	0.03254437869822485	0.05621301775147929	0.0621301775147929	0.04142011834319527	0.05917159763313609	0.026627218934911243	0.04437869822485207	1.0145562130177515	0.40236686390532544	6.509547400849303	-0.44289940828402363	33051.625	0.14497041420118342	-1.8621085671049826	0.1834319526627219	0.15384615384615385	1.009526627218935	0.03254437869822485	0.11242603550295859	0.9851183431952661
train	SSGCID-SascA.19500.e A-0	0	254.0	0.01968503937007874	0.3937007874015748	0.06692913385826772	0.015748031496062992	0.047244094488188976	0.05905511811023622	0.027559055118110236	0.07480314960629922	0.015748031496062992	0.08267716535433071	0.05905511811023622	0.09448818897637795	0.007874015748031496	0.027559055118110236	0.05905511811023622	0.03937007874015748	0.031496062992125984	0.0984251968503937	0.06692913385826772	0.07480314960629922	0.015748031496062992	0.03543307086614173	0.9948031496062992	0.40551181102362205	5.699263265864535	-0.041732283464566935	23100.025	0.1062992125984252	-3.2335456711354205	0.23228346456692914	0.1062992125984252	1.0204724409448818	0.023622047244094488	0.14173228346456693	0.9819291338582677
train	SSGCID-SascA.19516.a A-0	0	496.0	0.014112903225806451	0.4112903225806452	0.05241935483870968	0.014112903225806451	0.05040322580645161	0.05241935483870968	0.06451612903225806	0.03024193548387097	0.024193548387096774	0.07862903225806452	0.056451612903225805	0.10685483870967742	0.028225806451612902	0.05040322580645161	0.046370967741935484	0.05846774193548387	0.05040322580645161	0.0967741935483871	0.04032258064516129	0.05241935483870968	0.012096774193548387	0.034274193548387094	1.024092741935484	0.42943548387096775	8.002575926563512	-0.16875000000000004	48311.854999999996	0.1028225806451613	4.612204088894593	0.24596774193548387	0.1310483870967742	1.033991935483871	0.04233870967741935	0.08266129032258064	0.9548790322580645
train	SSGCID-TogoA.00096.a A-0	0	542.0	0.01107011070110701	0.3800738007380074	0.11808118081180811	0.01845018450184502	0.03874538745387454	0.07933579335793357	0.02952029520295203	0.08302583025830258	0.025830258302583026	0.03874538745387454	0.03505535055350553	0.11254612546125461	0.014760147601476014	0.02952029520295203	0.04059040590405904	0.04059040590405904	0.06273062730627306	0.08302583025830258	0.04428044280442804	0.07380073800738007	0.00922509225092251	0.02214022140221402	1.0397232472324722	0.4188191881918819	6.038575927350574	-0.11162361623616238	48700.625	0.11808118081180811	-7.9756838165949375	0.1974169741697417	0.12361623616236163	0.9826568265682657	0.033210332103321034	0.2011070110701107	0.9551660516605165
train	SSGCID-TogoA.00175.a A-0	0	388.0	0.01288659793814433	0.4639175257731959	0.10309278350515463	0.020618556701030927	0.05412371134020619	0.06443298969072164	0.02577319587628866	0.08505154639175258	0.023195876288659795	0.030927835051546393	0.02577319587628866	0.09536082474226804	0.01804123711340206	0.007731958762886598	0.07474226804123711	0.041237113402061855	0.09020618556701031	0.1134020618556701	0.04381443298969072	0.06701030927835051	0.002577319587628866	0.01288659793814433	1.006778350515464	0.3556701030927835	7.199971834698336	-0.33453608247422684	34480.375	0.11855670103092783	0.868704411522657	0.20618556701030927	0.13917525773195877	0.9450000000000001	0.03865979381443299	0.18814432989690721	1.0037886597938144
train	SSGCID-TogoA.00218.a A-0	0	264.0	0.026515151515151516	0.4393939393939394	0.07954545454545454	0.011363636363636364	0.05303030303030303	0.07196969696969698	0.026515151515151516	0.06060606060606061	0.056818181818181816	0.03787878787878788	0.045454545454545456	0.06060606060606061	0.030303030303030304	0.04924242424242424	0.07954545454545454	0.041666666666666664	0.07575757575757576	0.07196969696969698	0.045454545454545456	0.05303030303030303	0.011363636363636364	0.03787878787878788	1.001969696969697	0.3371212121212121	7.457875479743916	-0.8291666666666667	25160.715	0.125	2.4461520789935136	0.20833333333333334	0.17803030303030304	0.944469696969697	0.041666666666666664	0.14015151515151514	1.0164772727272728
train	SSGCID-TogoA.00267.a A-0	0	403.0	0.01240694789081886	0.3746898263027295	0.06947890818858561	0.01240694789081886	0.062034739454094295	0.06451612903225806	0.034739454094292806	0.08436724565756824	0.022332506203473945	0.0794044665012407	0.05955334987593052	0.07692307692307693	0.022332506203473945	0.04714640198511166	0.03970223325062035	0.02729528535980149	0.03722084367245657	0.08436724565756824	0.052109181141439205	0.07692307692307693	0.007444168734491315	0.03970223325062035	1.0035732009925558	0.40694789081885857	5.159586966436469	-0.16575682382133997	36919.3	0.12655086848635236	-10.045789093825888	0.2109181141439206	0.11910669975186104	1.0080645161290323	0.034739454094292806	0.15384615384615385	0.9864019851116624
train	SSGCID-TogoA.00388.a A-0	0	242.0	0.02066115702479339	0.3925619834710744	0.05785123966942149	0.024793388429752067	0.0371900826446281	0.07851239669421488	0.05371900826446281	0.05785123966942149	0.024793388429752067	0.08264462809917356	0.06611570247933884	0.1115702479338843	0.02066115702479339	0.04132231404958678	0.049586776859504134	0.045454545454545456	0.06198347107438017	0.05371900826446281	0.03305785123966942	0.05785123966942149	0.012396694214876033	0.028925619834710745	1.035619834710744	0.4256198347107438	8.287904350669454	-0.14752066115702475	23409.855000000003	0.11570247933884298	4.189708687694495	0.17355371900826447	0.15289256198347106	1.022809917355372	0.045454545454545456	0.11570247933884298	0.9355785123966942
train	SSGCID-TogoA.00439.a A-0	0	552.0	0.009057971014492754	0.4166666666666667	0.08333333333333333	0.021739130434782608	0.04528985507246377	0.04710144927536232	0.036231884057971016	0.06702898550724638	0.02717391304347826	0.041666666666666664	0.050724637681159424	0.09601449275362318	0.016304347826086956	0.03260869565217391	0.07246376811594203	0.036231884057971016	0.06702898550724638	0.09782608695652174	0.03804347826086957	0.07065217391304347	0.010869565217391304	0.041666666666666664	0.9917391304347825	0.3967391304347826	9.182360674487558	-0.2764492753623189	51138.975	0.09239130434782608	17.174896024911206	0.20471014492753623	0.14492753623188406	0.9929347826086957	0.03804347826086957	0.1503623188405797	1.001086956521739
train	SSGCID-TogoA.00521.a A-0	0	439.0	0.011389521640091117	0.37585421412300685	0.0774487471526196	0.01366742596810934	0.06150341685649203	0.0683371298405467	0.03644646924829157	0.07517084282460136	0.025056947608200455	0.07517084282460136	0.08200455580865604	0.0888382687927107	0.02733485193621868	0.05466970387243736	0.025056947608200455	0.04555808656036447	0.022779043280182234	0.07061503416856492	0.05011389521640091	0.07972665148063782	0.0	0.02050113895216401	1.0358086560364463	0.4054669703872437	5.636314593952654	-0.1578587699316628	40001.299999999996	0.12984054669703873	-8.585649486218621	0.22095671981776766	0.12984054669703873	1.0046697038724375	0.04100227790432802	0.15261958997722094	0.959635535307517
train	SSGCID-TogoA.00611.a A-0	0	257.0	0.019455252918287938	0.3968871595330739	0.11284046692607004	0.019455252918287938	0.054474708171206226	0.12062256809338522	0.027237354085603113	0.038910505836575876	0.01556420233463035	0.023346303501945526	0.0311284046692607	0.13229571984435798	0.0311284046692607	0.0311284046692607	0.023346303501945526	0.042801556420233464	0.07003891050583658	0.054474708171206226	0.06614785992217899	0.05058365758754864	0.007782101167315175	0.04669260700389105	1.0874708171206227	0.43190661478599224	4.343409553059021	-0.3610894941634242	24603.39	0.17509727626459143	-18.243797692009693	0.19455252918287938	0.11673151750972763	0.9738521400778211	0.05058365758754864	0.1517509727626459	0.9173151750972762
train	SSGCID-TogoA.00611.b A-0	0	336.0	0.01488095238095238	0.4732142857142857	0.09226190476190477	0.011904761904761904	0.05952380952380952	0.10119047619047619	0.047619047619047616	0.03273809523809524	0.01488095238095238	0.03571428571428571	0.07142857142857142	0.09821428571428571	0.026785714285714284	0.03273809523809524	0.03869047619047619	0.07142857142857142	0.047619047619047616	0.08333333333333333	0.041666666666666664	0.044642857142857144	0.005952380952380952	0.041666666666666664	1.0699107142857143	0.39285714285714285	4.7283935457343995	-0.5964285714285714	32379.504999999997	0.16071428571428573	-12.968473472713669	0.22916666666666666	0.13392857142857142	0.96	0.03869047619047619	0.125	0.953392857142857
train	SSGCID-TogoA.00635.a A-0	0	189.0	0.026455026455026454	0.3386243386243386	0.06878306878306878	0.021164021164021163	0.0582010582010582	0.05291005291005291	0.026455026455026454	0.10582010582010581	0.037037037037037035	0.1164021164021164	0.07936507936507936	0.031746031746031744	0.05291005291005291	0.037037037037037035	0.021164021164021163	0.026455026455026454	0.031746031746031744	0.06878306878306878	0.047619047619047616	0.07936507936507936	0.010582010582010581	0.026455026455026454	1.0149735449735449	0.4126984126984127	7.50744258373332	-0.06137566137566138	17229.05	0.1111111111111111	1.4833142542337576	0.17989417989417988	0.14814814814814814	1.022962962962963	0.07407407407407407	0.1746031746031746	0.9662962962962963
train	SSGCID-TogoA.00856.a A-0	0	479.0	0.016701461377870562	0.4321503131524008	0.10647181628392484	0.018789144050104383	0.033402922755741124	0.09603340292275574	0.037578288100208766	0.06680584551148225	0.010438413361169102	0.025052192066805846	0.04801670146137787	0.10438413361169102	0.025052192066805846	0.018789144050104383	0.05219206680584551	0.04384133611691023	0.08559498956158663	0.07306889352818371	0.04592901878914405	0.054279749478079335	0.020876826722338204	0.033402922755741124	1.051858037578288	0.407098121085595	7.860547563083201	-0.4123173277661795	45293.78	0.12943632567849686	2.8886647081078536	0.18162839248434237	0.1440501043841336	0.9656576200417537	0.04384133611691023	0.1732776617954071	0.9527974947807933
train	SSGCID-TogoA.01038.a A-0	0	249.0	0.020080321285140562	0.3614457831325301	0.024096385542168676	0.01606425702811245	0.024096385542168676	0.04417670682730924	0.06827309236947791	0.04417670682730924	0.01606425702811245	0.10441767068273092	0.1285140562248996	0.11244979919678715	0.01606425702811245	0.10040160642570281	0.020080321285140562	0.04417670682730924	0.028112449799196786	0.07228915662650602	0.05220883534136546	0.040160642570281124	0.0	0.04417670682730924	1.0034538152610442	0.40963855421686746	10.426613779975611	-0.2546184738955823	24406.199999999997	0.06827309236947791	22.7523846473873	0.26907630522088355	0.17269076305220885	1.059718875502008	0.0321285140562249	0.06827309236947791	0.9639759036144578
train	SSGCID-TogoA.01054.a A-0	0	276.0	0.018115942028985508	0.37318840579710144	0.09057971014492754	0.010869565217391304	0.043478260869565216	0.057971014492753624	0.050724637681159424	0.08333333333333333	0.021739130434782608	0.057971014492753624	0.03260869565217391	0.08333333333333333	0.028985507246376812	0.03985507246376811	0.050724637681159424	0.03985507246376811	0.06159420289855073	0.08695652173913043	0.06521739130434782	0.06521739130434782	0.0	0.028985507246376812	1.0079710144927536	0.4057971014492754	6.779083426627353	-0.13659420289855076	25070.215	0.10144927536231885	-0.7194127292928698	0.2318840579710145	0.11594202898550725	1.0009057971014492	0.03985507246376811	0.17391304347826086	0.976376811594203
train	SSGCID-TogoA.01152.a A-0	0	422.0	0.011848341232227487	0.4099526066350711	0.0971563981042654	0.009478672985781991	0.05687203791469194	0.08530805687203792	0.04265402843601896	0.08530805687203792	0.018957345971563982	0.04976303317535545	0.04265402843601896	0.07109004739336493	0.037914691943127965	0.011848341232227487	0.04976303317535545	0.052132701421800945	0.07109004739336493	0.052132701421800945	0.06635071090047394	0.06635071090047394	0.0071090047393364926	0.026066350710900472	1.0459004739336493	0.3981042654028436	5.138584333750898	-0.3478672985781991	39121.094999999994	0.14218009478672985	-10.23873716970872	0.18246445497630331	0.13270142180094788	0.9772274881516587	0.04739336492890995	0.18246445497630331	0.9501184834123223
train	SSGCID-TogoA.01261.a A-0	0	155.0	0.04516129032258064	0.4129032258064516	0.09032258064516129	0.012903225806451613	0.05161290322580645	0.0967741935483871	0.03870967741935484	0.08387096774193549	0.0064516129032258064	0.025806451612903226	0.07741935483870968	0.0967741935483871	0.025806451612903226	0.03870967741935484	0.04516129032258064	0.06451612903225806	0.012903225806451613	0.06451612903225806	0.05161290322580645	0.0967741935483871	0.0	0.01935483870967742	1.0501290322580643	0.3935483870967742	4.311100611666789	-0.2374193548387097	13873.609999999999	0.14838709677419354	-8.890916269352733	0.21935483870967742	0.0967741935483871	0.9724516129032258	0.03870967741935484	0.17419354838709677	0.9618064516129033
train	EFI-500497 A-0	0	531.0	0.009416195856873822	0.3578154425612053	0.12994350282485875	0.005649717514124294	0.07532956685499058	0.05649717514124294	0.02824858757062147	0.0903954802259887	0.030131826741996232	0.054613935969868174	0.011299435028248588	0.07532956685499058	0.02071563088512241	0.015065913370998116	0.05649717514124294	0.022598870056497175	0.07721280602636535	0.0583804143126177	0.07532956685499058	0.08851224105461393	0.015065913370998116	0.013182674199623353	1.0264406779661017	0.4256120527306968	4.922100356751192	-0.06760828625235404	47106.36	0.1318267419962335	-19.27586246685732	0.1713747645951036	0.11864406779661017	0.9896421845574388	0.026365348399246705	0.22033898305084745	0.95924670433145
train	EFI-500499 A-0	0	534.0	0.013108614232209739	0.3258426966292135	0.1704119850187266	0.00749063670411985	0.07677902621722846	0.03745318352059925	0.024344569288389514	0.1104868913857678	0.03745318352059925	0.026217228464419477	0.00749063670411985	0.09176029962546817	0.009363295880149813	0.0056179775280898875	0.054307116104868915	0.016853932584269662	0.06741573033707865	0.06554307116104868	0.06179775280898876	0.09363295880149813	0.02247191011235955	0.013108614232209739	1.024700374531835	0.45131086142322097	5.367886123413412	0.07640449438202247	45552.23499999999	0.11423220973782772	-16.356950591069236	0.149812734082397	0.11235955056179775	0.9793632958801498	0.016853932584269662	0.2808988764044944	0.9716479400749064
train	EFI-500521 A-0	0	393.0	0.015267175572519083	0.36895674300254455	0.089058524173028	0.020356234096692113	0.06361323155216285	0.06870229007633588	0.04580152671755725	0.0916030534351145	0.022900763358778626	0.06615776081424936	0.027989821882951654	0.08142493638676845	0.020356234096692113	0.03816793893129771	0.06361323155216285	0.022900763358778626	0.07888040712468193	0.043256997455470736	0.05597964376590331	0.05597964376590331	0.017811704834605598	0.02544529262086514	1.0079898218829517	0.4020356234096692	5.467344523178405	-0.25521628498727733	36529.97	0.13231552162849872	-8.129720416366517	0.16030534351145037	0.1297709923664122	0.9870737913486005	0.04071246819338423	0.1806615776081425	0.9817811704834605
train	EFI-500523 A-0	0	332.0	0.02108433734939759	0.3373493975903614	0.1536144578313253	0.009036144578313253	0.07228915662650602	0.04819277108433735	0.030120481927710843	0.10240963855421686	0.03313253012048193	0.018072289156626505	0.009036144578313253	0.12650602409638553	0.018072289156626505	0.009036144578313253	0.04819277108433735	0.03313253012048193	0.08132530120481928	0.045180722891566265	0.07228915662650602	0.07228915662650602	0.006024096385542169	0.012048192771084338	1.0412951807228914	0.4367469879518072	5.753100501844169	-0.018975903614457883	28982.865	0.12048192771084337	-7.504529035532379	0.15963855421686746	0.12349397590361445	0.9767469879518074	0.02710843373493976	0.2560240963855422	0.9525
train	EFI-500524 A-0	0	431.0	0.01160092807424594	0.3503480278422274	0.10208816705336426	0.009280742459396751	0.06496519721577726	0.060324825986078884	0.03480278422273782	0.08120649651972157	0.027842227378190254	0.058004640371229696	0.03944315545243619	0.07888631090487239	0.030162412993039442	0.025522041763341066	0.05568445475638051	0.025522041763341066	0.06264501160092807	0.04176334106728538	0.06496519721577726	0.08120649651972157	0.02320185614849188	0.03248259860788863	1.027401392111369	0.4408352668213457	5.942076255866307	-0.14199535962877027	40011.43	0.12529002320185614	-7.289336652628592	0.15777262180974477	0.12993039443155452	1.008445475638051	0.03944315545243619	0.18329466357308585	0.9546403712296984
train	EFI-500566 A-0	0	365.0	0.0136986301369863	0.3424657534246575	0.13424657534246576	0.00821917808219178	0.06027397260273973	0.0410958904109589	0.0273972602739726	0.07397260273972603	0.0273972602739726	0.030136986301369864	0.01643835616438356	0.1589041095890411	0.01643835616438356	0.03287671232876712	0.0410958904109589	0.07123287671232877	0.07397260273972603	0.038356164383561646	0.04657534246575343	0.0547945205479452	0.021917808219178082	0.024657534246575342	1.0515342465753426	0.4684931506849315	6.673259154479635	-0.0745205479452055	33704.81	0.10136986301369863	-1.7520707284560473	0.18904109589041096	0.1178082191780822	1.0129315068493152	0.024657534246575342	0.20821917808219179	0.938986301369863
train	EFI-500576 A-0	0	360.0	0.013888888888888888	0.3611111111111111	0.11388888888888889	0.008333333333333333	0.06944444444444445	0.05277777777777778	0.027777777777777776	0.06388888888888888	0.03333333333333333	0.030555555555555555	0.019444444444444445	0.14166666666666666	0.016666666666666666	0.027777777777777776	0.03888888888888889	0.05277777777777778	0.07222222222222222	0.05555555555555555	0.07222222222222222	0.08611111111111111	0.005555555555555556	0.011111111111111112	1.0474722222222221	0.43333333333333335	5.739334229392967	-0.04666666666666669	32681.445	0.12222222222222222	-8.260340931417893	0.20833333333333334	0.125	1.0109444444444444	0.025	0.17777777777777778	0.9337222222222222
train	EFI-500583 A-0	0	231.0	0.025974025974025976	0.4069264069264069	0.06493506493506493	0.0	0.04329004329004329	0.0735930735930736	0.021645021645021644	0.05627705627705628	0.017316017316017316	0.07792207792207792	0.07792207792207792	0.13852813852813853	0.012987012987012988	0.04329004329004329	0.05194805194805195	0.047619047619047616	0.04329004329004329	0.06926406926406926	0.06060606060606061	0.05194805194805195	0.030303030303030304	0.017316017316017316	1.0391774891774892	0.4155844155844156	8.596203083121264	-0.2372294372294373	21885.77	0.11688311688311688	1.8934821102002495	0.22077922077922077	0.13852813852813853	1.0067965367965368	0.012987012987012988	0.12121212121212122	0.9489177489177488
train	JCSG-361365 A-0	0	507.0	0.013806706114398421	0.40433925049309666	0.0650887573964497	0.0019723865877712033	0.06903353057199212	0.06903353057199212	0.03155818540433925	0.08875739644970414	0.013806706114398421	0.0650887573964497	0.09664694280078895	0.10059171597633136	0.01972386587771203	0.055226824457593686	0.02564102564102564	0.05719921104536489	0.027613412228796843	0.05917159763313609	0.03944773175542406	0.05128205128205128	0.009861932938856016	0.05325443786982249	1.0227810650887572	0.39644970414201186	5.789053959544634	-0.513214990138067	47769.0	0.13806706114398423	-5.3971175784204775	0.21104536489151873	0.13806706114398423	0.9906114398422091	0.021696252465483234	0.15384615384615385	0.9928007889546352
train	JCSG-361367 A-0	0	111.0	0.04504504504504504	0.45045045045045046	0.06306306306306306	0.0	0.02702702702702703	0.12612612612612611	0.036036036036036036	0.02702702702702703	0.018018018018018018	0.07207207207207207	0.04504504504504504	0.09009009009009009	0.02702702702702703	0.04504504504504504	0.036036036036036036	0.07207207207207207	0.09009009009009009	0.05405405405405406	0.05405405405405406	0.036036036036036036	0.009009009009009009	0.07207207207207207	1.062882882882883	0.40540540540540543	5.78081028610906	-0.7522522522522526	11337.54	0.15315315315315314	-1.597466704941052	0.22522522522522523	0.15315315315315314	1.000810810810811	0.02702702702702703	0.09009009009009009	0.9233333333333333
train	JCSG-361369 A-0	0	262.0	0.022900763358778626	0.38549618320610685	0.13740458015267176	0.007633587786259542	0.08778625954198473	0.05725190839694656	0.05343511450381679	0.07633587786259542	0.026717557251908396	0.022900763358778626	0.011450381679389313	0.11450381679389313	0.022900763358778626	0.011450381679389313	0.07633587786259542	0.03816793893129771	0.08778625954198473	0.026717557251908396	0.05725190839694656	0.04580152671755725	0.019083969465648856	0.019083969465648856	1.0459541984732823	0.4351145038167939	4.795059141602118	-0.27251908396946567	24275.114999999998	0.1450381679389313	-10.437719987905883	0.13358778625954199	0.12595419847328243	0.9600000000000001	0.030534351145038167	0.21374045801526717	0.961297709923664
train	JCSG-361370 A-0	0	185.0	0.032432432432432434	0.34594594594594597	0.14594594594594595	0.010810810810810811	0.07027027027027027	0.04864864864864865	0.03783783783783784	0.05405405405405406	0.02702702702702703	0.03783783783783784	0.021621621621621623	0.13513513513513514	0.010810810810810811	0.05405405405405406	0.06486486486486487	0.032432432432432434	0.06486486486486487	0.043243243243243246	0.016216216216216217	0.05945945945945946	0.02702702702702703	0.03783783783783784	1.0428108108108107	0.4918918918918919	5.214998353969878	-0.07675675675675679	17264.78	0.11891891891891893	-4.935418242276231	0.14594594594594595	0.11351351351351352	0.9950270270270271	0.021621621621621623	0.2	0.958864864864865
train	JCSG-361382 A-0	0	470.0	0.010638297872340425	0.38085106382978723	0.09148936170212765	0.00851063829787234	0.06382978723404255	0.07234042553191489	0.03829787234042553	0.07446808510638298	0.02553191489361702	0.03829787234042553	0.019148936170212766	0.11914893617021277	0.02553191489361702	0.02553191489361702	0.06595744680851064	0.03404255319148936	0.08297872340425531	0.0425531914893617	0.04042553191489362	0.08297872340425531	0.00851063829787234	0.04042553191489362	1.0307659574468084	0.44468085106382976	5.137928986310322	-0.1574468085106383	44151.494999999995	0.13617021276595745	-13.280429239449276	0.1425531914893617	0.1276595744680851	1.0011489361702128	0.03404255319148936	0.16595744680851063	0.9512765957446808
train	JCSG-361383 A-0	0	207.0	0.024154589371980676	0.4057971014492754	0.12560386473429952	0.01932367149758454	0.057971014492753624	0.08695652173913043	0.03864734299516908	0.03864734299516908	0.024154589371980676	0.033816425120772944	0.05314009661835749	0.12560386473429952	0.028985507246376812	0.014492753623188406	0.028985507246376812	0.03864734299516908	0.0821256038647343	0.057971014492753624	0.033816425120772944	0.07729468599033816	0.004830917874396135	0.028985507246376812	1.0932367149758455	0.463768115942029	6.663606183289919	-0.12946859903381647	19615.01	0.14492753623188406	-0.9865340805062992	0.14492753623188406	0.15942028985507245	0.9932850241545894	0.04830917874396135	0.1642512077294686	0.8966183574879226
train	JCSG-361395 A-0	0	287.0	0.020905923344947737	0.40418118466898956	0.12195121951219512	0.013937282229965157	0.06968641114982578	0.059233449477351915	0.04529616724738676	0.07665505226480836	0.024390243902439025	0.041811846689895474	0.017421602787456445	0.11149825783972125	0.027874564459930314	0.010452961672473868	0.06620209059233449	0.041811846689895474	0.09407665505226481	0.05574912891986063	0.020905923344947737	0.06968641114982578	0.020905923344947737	0.010452961672473868	1.05	0.44947735191637633	6.166800261739604	-0.09303135888501743	26574.35	0.1289198606271777	-3.497635438204135	0.1289198606271777	0.13588850174216027	0.9809407665505228	0.041811846689895474	0.1986062717770035	0.9462369337979094
train	JCSG-361431 A-0	0	226.0	0.022123893805309734	0.39823008849557523	0.10176991150442478	0.017699115044247787	0.06637168141592921	0.04424778761061947	0.05309734513274336	0.07079646017699115	0.017699115044247787	0.061946902654867256	0.008849557522123894	0.084070796460177	0.017699115044247787	0.01327433628318584	0.03982300884955752	0.07079646017699115	0.07964601769911504	0.08849557522123894	0.05309734513274336	0.048672566371681415	0.030973451327433628	0.030973451327433628	1.0202212389380532	0.42920353982300885	5.2783818002334355	-0.1867256637168142	21323.435	0.11061946902654868	-4.233835482821245	0.22566371681415928	0.10619469026548672	1.0189823008849557	0.035398230088495575	0.17256637168141592	0.9684513274336284
train	JCSG-361460 A-0	0	246.0	0.044715447154471545	0.32926829268292684	0.052845528455284556	0.008130081300813009	0.06910569105691057	0.028455284552845527	0.04878048780487805	0.1016260162601626	0.02032520325203252	0.06504065040650407	0.04878048780487805	0.06910569105691057	0.012195121951219513	0.06097560975609756	0.052845528455284556	0.024390243902439025	0.032520325203252036	0.07317073170731707	0.06097560975609756	0.08130081300813008	0.016260162601626018	0.07317073170731707	0.9460975609756098	0.4186991869918699	6.001194259916388	-0.20609756097560977	22862.145	0.0975609756097561	-2.9447438763103833	0.21951219512195122	0.1016260162601626	1.0413008130081303	0.02032520325203252	0.15447154471544716	1.0346341463414634
train	JCSG-361488 A-0	0	256.0	0.015625	0.39453125	0.05078125	0.015625	0.0703125	0.07421875	0.0625	0.05078125	0.03515625	0.08203125	0.09765625	0.1015625	0.015625	0.05859375	0.03515625	0.03515625	0.03125	0.05078125	0.03515625	0.0625	0.00390625	0.03125	1.0375390625	0.41015625	6.597855468313086	-0.301171875	24754.024999999998	0.14453125	-2.023279691926234	0.1796875	0.1640625	1.0097265625	0.03125	0.1015625	0.952265625
train	JCSG-362 A-0	0	93.0	0.06451612903225806	0.3763440860215054	0.0967741935483871	0.0	0.010752688172043012	0.08602150537634409	0.053763440860215055	0.03225806451612903	0.0	0.043010752688172046	0.08602150537634409	0.0967741935483871	0.03225806451612903	0.053763440860215055	0.053763440860215055	0.053763440860215055	0.043010752688172046	0.043010752688172046	0.06451612903225806	0.0967741935483871	0.010752688172043012	0.043010752688172046	1.0664516129032258	0.4731182795698925	9.784665825116075	-0.1344086021505376	8935.04	0.0967741935483871	2.9156140698359447	0.21505376344086022	0.12903225806451613	1.0365591397849463	0.03225806451612903	0.12903225806451613	0.8996774193548387
train	JCSG-364 A-0	0	131.0	0.05343511450381679	0.3511450381679389	0.061068702290076333	0.061068702290076333	0.03816793893129771	0.04580152671755725	0.12213740458015267	0.030534351145038167	0.04580152671755725	0.030534351145038167	0.03816793893129771	0.10687022900763359	0.04580152671755725	0.04580152671755725	0.06870229007633588	0.03816793893129771	0.03816793893129771	0.08396946564885496	0.04580152671755725	0.03816793893129771	0.0	0.015267175572519083	1.0146564885496183	0.4198473282442748	7.0351032971696705	0.09923664122137399	12639.599999999999	0.08396946564885496	0.11462480168620459	0.21374045801526717	0.12213740458015267	1.0171755725190839	0.10687022900763359	0.0916030534351145	0.9605343511450382
train	JCSG-365931 A-0	0	99.0	0.04040404040404041	0.45454545454545453	0.10101010101010101	0.010101010101010102	0.09090909090909091	0.0707070707070707	0.050505050505050504	0.050505050505050504	0.020202020202020204	0.08080808080808081	0.04040404040404041	0.050505050505050504	0.030303030303030304	0.030303030303030304	0.030303030303030304	0.08080808080808081	0.09090909090909091	0.050505050505050504	0.0707070707070707	0.020202020202020204	0.010101010101010102	0.020202020202020204	1.0545454545454547	0.36363636363636365	5.139325646163072	-0.7333333333333334	9579.29	0.16161616161616163	-2.6272355327422012	0.23232323232323232	0.15151515151515152	0.9698989898989898	0.04040404040404041	0.15151515151515152	0.9606060606060606
train	JCSG-365938 A-0	0	88.0	0.03409090909090909	0.42045454545454547	0.045454545454545456	0.011363636363636364	0.06818181818181818	0.07954545454545454	0.011363636363636364	0.07954545454545454	0.011363636363636364	0.09090909090909091	0.09090909090909091	0.056818181818181816	0.011363636363636364	0.06818181818181818	0.022727272727272728	0.056818181818181816	0.045454545454545456	0.056818181818181816	0.09090909090909091	0.10227272727272728	0.0	0.0	1.0137500000000002	0.3181818181818182	5.847969141064261	-0.5090909090909091	8006.535	0.14772727272727273	-0.868900349351561	0.2727272727272727	0.14772727272727273	1.0038636363636364	0.022727272727272728	0.125	0.9779545454545455
train	JCSG-365939 A-0	0	69.0	0.028985507246376812	0.6231884057971014	0.07246376811594203	0.0	0.014492753623188406	0.15942028985507245	0.043478260869565216	0.043478260869565216	0.0	0.043478260869565216	0.11594202898550725	0.043478260869565216	0.0	0.0	0.07246376811594203	0.10144927536231885	0.028985507246376812	0.13043478260869565	0.08695652173913043	0.028985507246376812	0.0	0.014492753623188406	1.0618840579710145	0.2463768115942029	4.789638384030558	-1.1289855072463766	6429.51	0.17391304347826086	-2.0782264847601617	0.3188405797101449	0.14492753623188406	0.8817391304347827	0.0	0.11594202898550725	0.9821739130434782
train	JCSG-365979 A-0	0	275.0	0.014545454545454545	0.37454545454545457	0.04727272727272727	0.01090909090909091	0.04363636363636364	0.09090909090909091	0.05090909090909091	0.08363636363636363	0.03272727272727273	0.06181818181818182	0.08363636363636363	0.08727272727272728	0.02909090909090909	0.05090909090909091	0.04363636363636364	0.0036363636363636364	0.06909090909090909	0.04	0.02181818181818182	0.12727272727272726	0.0	0.02181818181818182	1.0352000000000001	0.4254545454545455	9.284279899101055	-0.128	26022.1	0.13454545454545455	7.012025145525406	0.11636363636363636	0.18545454545454546	1.0176363636363637	0.04	0.13090909090909092	0.9313454545454546
train	JCSG-366 A-0	0	77.0	0.025974025974025976	0.33766233766233766	0.03896103896103896	0.1038961038961039	0.03896103896103896	0.025974025974025976	0.06493506493506493	0.07792207792207792	0.07792207792207792	0.025974025974025976	0.06493506493506493	0.03896103896103896	0.025974025974025976	0.09090909090909091	0.07792207792207792	0.025974025974025976	0.06493506493506493	0.03896103896103896	0.012987012987012988	0.05194805194805195	0.025974025974025976	0.025974025974025976	0.9301298701298701	0.2987012987012987	8.542386944637428	-0.6402597402597402	7519.079999999999	0.06493506493506493	6.1080080360844455	0.16883116883116883	0.2077922077922078	0.9894805194805194	0.12987012987012986	0.11688311688311688	1.0724675324675323
train	JCSG-366019 A-0	0	331.0	0.01812688821752266	0.36555891238670696	0.06646525679758308	0.006042296072507553	0.06646525679758308	0.06948640483383686	0.02416918429003021	0.08157099697885196	0.030211480362537766	0.08459214501510574	0.06646525679758308	0.10876132930513595	0.027190332326283987	0.04229607250755287	0.054380664652567974	0.021148036253776436	0.045317220543806644	0.04229607250755287	0.05740181268882175	0.08761329305135952	0.0	0.01812688821752266	1.0269788519637462	0.4169184290030212	6.007736838339434	-0.058912386706948684	30238.09	0.13595166163141995	-5.711474945056857	0.16314199395770393	0.1419939577039275	1.0078247734138974	0.03323262839879154	0.14803625377643503	0.9498187311178248
train	JCSG-366031 A-0	0	94.0	0.031914893617021274	0.4148936170212766	0.010638297872340425	0.010638297872340425	0.06382978723404255	0.06382978723404255	0.02127659574468085	0.0	0.02127659574468085	0.0851063829787234	0.1595744680851064	0.20212765957446807	0.02127659574468085	0.06382978723404255	0.0	0.031914893617021274	0.0	0.09574468085106383	0.09574468085106383	0.02127659574468085	0.0	0.031914893617021274	1.057127659574468	0.39361702127659576	9.430468817487718	-0.2712765957446808	9223.474999999999	0.1276595744680851	3.366617687794726	0.2872340425531915	0.18085106382978725	1.0275531914893616	0.031914893617021274	0.010638297872340425	0.9329787234042554
train	JCSG-366034 A-0	0	179.0	0.0223463687150838	0.4301675977653631	0.0111731843575419	0.00558659217877095	0.03910614525139665	0.0782122905027933	0.0893854748603352	0.0223463687150838	0.01675977653631285	0.0782122905027933	0.18435754189944134	0.11173184357541899	0.0111731843575419	0.09497206703910614	0.0111731843575419	0.0223463687150838	0.055865921787709494	0.03910614525139665	0.03910614525139665	0.027932960893854747	0.00558659217877095	0.055865921787709494	1.0439106145251396	0.39106145251396646	10.578750394429655	-0.8089385474860336	18825.22	0.11731843575418995	22.609283336213462	0.19553072625698323	0.2569832402234637	1.0195530726256983	0.01675977653631285	0.0335195530726257	0.945586592178771
train	JCSG-366036 A-0	0	221.0	0.02262443438914027	0.4117647058823529	0.03619909502262444	0.013574660633484163	0.06787330316742081	0.07239819004524888	0.058823529411764705	0.00904977375565611	0.02262443438914027	0.09954751131221719	0.13122171945701358	0.10407239819004525	0.00904977375565611	0.11764705882352941	0.027149321266968326	0.027149321266968326	0.02262443438914027	0.06334841628959276	0.058823529411764705	0.04524886877828054	0.0	0.013574660633484163	1.0333484162895927	0.3665158371040724	8.70524139964214	-0.5257918552036199	21605.12	0.14027149321266968	4.043552442705121	0.2669683257918552	0.17647058823529413	1.003393665158371	0.02262443438914027	0.04524886877828054	0.9678280542986425
train	JCSG-366039 A-0	0	344.0	0.011627906976744186	0.4273255813953488	0.02616279069767442	0.011627906976744186	0.05813953488372093	0.07848837209302326	0.0436046511627907	0.029069767441860465	0.014534883720930232	0.11337209302325581	0.11337209302325581	0.08430232558139535	0.00872093023255814	0.07267441860465117	0.03197674418604651	0.0436046511627907	0.014534883720930232	0.0872093023255814	0.06976744186046512	0.0436046511627907	0.00872093023255814	0.046511627906976744	1.0138662790697675	0.375	6.377849766349823	-0.4604651162790697	33531.375	0.13662790697674418	-1.9812044439706682	0.27325581395348836	0.14244186046511628	1.0212790697674419	0.020348837209302327	0.055232558139534885	0.9755523255813953
train	JCSG-366050 A-0	0	201.0	0.029850746268656716	0.34328358208955223	0.04975124378109453	0.0	0.024875621890547265	0.04477611940298507	0.06467661691542288	0.03980099502487562	0.014925373134328358	0.15422885572139303	0.1044776119402985	0.07960199004975124	0.004975124378109453	0.08955223880597014	0.029850746268656716	0.01990049751243781	0.03980099502487562	0.07960199004975124	0.07960199004975124	0.04477611940298507	0.004975124378109453	0.029850746268656716	1.0042786069651741	0.43283582089552236	10.685131419228838	-0.02288557213930349	19234.829999999998	0.06965174129353234	15.637145344232419	0.26865671641791045	0.15920398009950248	1.0724378109452737	0.004975124378109453	0.08955223880597014	0.9391542288557214
train	JCSG-366070 A-0	0	247.0	0.020242914979757085	0.3481781376518219	0.02834008097165992	0.004048582995951417	0.06477732793522267	0.06477732793522267	0.06072874493927125	0.06477732793522267	0.008097165991902834	0.0931174089068826	0.08097165991902834	0.06882591093117409	0.020242914979757085	0.08502024291497975	0.012145748987854251	0.024291497975708502	0.044534412955465584	0.05668016194331984	0.08502024291497975	0.05263157894736842	0.008097165991902834	0.0728744939271255	0.9906072874493927	0.4048582995951417	6.538899496855396	-0.4591093117408907	24332.010000000002	0.12955465587044535	-0.625604481948649	0.25101214574898784	0.13360323886639677	1.0482186234817814	0.024291497975708502	0.0931174089068826	0.9865587044534413
train	JCSG-366102 A-0	0	105.0	0.0380952380952381	0.45714285714285713	0.08571428571428572	0.0	0.06666666666666667	0.0761904761904762	0.009523809523809525	0.08571428571428572	0.02857142857142857	0.009523809523809525	0.0380952380952381	0.05714285714285714	0.009523809523809525	0.0380952380952381	0.0761904761904762	0.02857142857142857	0.10476190476190476	0.06666666666666667	0.06666666666666667	0.02857142857142857	0.05714285714285714	0.06666666666666667	0.9777142857142856	0.3238095238095238	7.517058035439967	-1.26	10322.87	0.14285714285714285	0.6393661041704082	0.2	0.17142857142857143	0.9241904761904762	0.009523809523809525	0.17142857142857143	1.0664761904761906
train	JCSG-366109 A-0	0	451.0	0.017738359201773836	0.37250554323725055	0.07538802660753881	0.015521064301552107	0.06873614190687362	0.07095343680709534	0.03547671840354767	0.07095343680709534	0.011086474501108648	0.06651884700665188	0.07760532150776053	0.08869179600886919	0.04656319290465632	0.0598669623059867	0.028824833702882482	0.028824833702882482	0.04212860310421286	0.05543237250554324	0.06430155210643015	0.057649667405764965	0.0022172949002217295	0.03325942350332594	1.0351219512195122	0.4057649667405765	5.156189935121145	-0.29534368070953443	42056.94	0.13968957871396895	-8.056764063100786	0.20842572062084258	0.13082039911308205	0.9923281596452329	0.06208425720620843	0.14634146341463414	0.9688470066518847
train	JCSG-366135 A-0	0	40.0	0.05	0.35	0.025	0.0	0.025	0.025	0.025	0.125	0.025	0.05	0.075	0.05	0.025	0.05	0.075	0.0	0.05	0.1	0.075	0.125	0.025	0.05	0.9192499999999999	0.375	10.318966757045288	-0.23499999999999996	3642.425	0.05	3.149451786721972	0.225	0.15	1.037	0.025	0.15	1.0470000000000002
train	JCSG-366141 A-0	0	291.0	0.01718213058419244	0.436426116838488	0.030927835051546393	0.0	0.08247422680412371	0.08247422680412371	0.058419243986254296	0.054982817869415807	0.027491408934707903	0.058419243986254296	0.10309278350515463	0.11683848797250859	0.01718213058419244	0.07216494845360824	0.027491408934707903	0.041237113402061855	0.044673539518900345	0.054982817869415807	0.024054982817869417	0.041237113402061855	0.01718213058419244	0.044673539518900345	1.034536082474227	0.3848797250859107	6.325768854315197	-0.7336769759450171	29144.690000000002	0.16494845360824742	-3.1346467671765836	0.19243986254295534	0.17525773195876287	0.981615120274914	0.01718213058419244	0.0859106529209622	0.9865979381443298
train	JCSG-366142 A-0	0	93.0	0.043010752688172046	0.46236559139784944	0.043010752688172046	0.0	0.06451612903225806	0.11827956989247312	0.03225806451612903	0.021505376344086023	0.06451612903225806	0.07526881720430108	0.0967741935483871	0.12903225806451613	0.021505376344086023	0.043010752688172046	0.043010752688172046	0.053763440860215055	0.021505376344086023	0.06451612903225806	0.043010752688172046	0.053763440860215055	0.0	0.010752688172043012	1.0827956989247312	0.3655913978494624	5.509699994783515	-0.5688172043010753	9065.89	0.1827956989247312	-4.632898019961424	0.20430107526881722	0.1827956989247312	0.9612903225806452	0.021505376344086023	0.06451612903225806	0.9247311827956989
train	JCSG-366164 A-0	0	417.0	0.011990407673860911	0.36211031175059955	0.0815347721822542	0.02877697841726619	0.0407673860911271	0.04316546762589928	0.05275779376498801	0.06474820143884892	0.02877697841726619	0.03597122302158273	0.045563549160671464	0.10071942446043165	0.023980815347721823	0.05995203836930456	0.047961630695443645	0.03117505995203837	0.0815347721822542	0.07194244604316546	0.045563549160671464	0.0671462829736211	0.004796163069544364	0.04316546762589928	0.9972901678657075	0.41007194244604317	9.63447157200332	-0.26330935251798565	39451.93	0.08393285371702638	20.443132636071965	0.20863309352517986	0.15587529976019185	1.0158992805755396	0.05275779376498801	0.14628297362110312	0.9847002398081535
train	JCSG-366177 A-0	0	262.0	0.022900763358778626	0.37404580152671757	0.11068702290076336	0.022900763358778626	0.05725190839694656	0.05725190839694656	0.022900763358778626	0.03435114503816794	0.026717557251908396	0.05343511450381679	0.022900763358778626	0.13358778625954199	0.026717557251908396	0.026717557251908396	0.0648854961832061	0.04961832061068702	0.08015267175572519	0.04198473282442748	0.07251908396946564	0.03816793893129771	0.030534351145038167	0.026717557251908396	1.0472137404580153	0.44274809160305345	6.613788508885288	-0.1877862595419847	25127.725	0.11450381679389313	-1.5687397538921992	0.19083969465648856	0.1297709923664122	1.0083587786259542	0.04961832061068702	0.1450381679389313	0.935648854961832
train	JCSG-366179 A-0	0	239.0	0.02092050209205021	0.3263598326359833	0.058577405857740586	0.012552301255230125	0.07112970711297072	0.0502092050209205	0.04184100418410042	0.06694560669456066	0.012552301255230125	0.0502092050209205	0.058577405857740586	0.14225941422594143	0.02092050209205021	0.05439330543933055	0.03347280334728033	0.04184100418410042	0.02092050209205021	0.0502092050209205	0.058577405857740586	0.07112970711297072	0.016736401673640166	0.06694560669456066	1.011673640167364	0.4686192468619247	4.486658879349712	-0.028870292887029306	22798.59	0.12133891213389121	-9.44833678653881	0.20502092050209206	0.09205020920502092	1.0519246861924687	0.03347280334728033	0.12552301255230125	0.9679079497907951
train	JCSG-366180 A-0	0	403.0	0.01240694789081886	0.36228287841191065	0.05459057071960298	0.017369727047146403	0.07196029776674938	0.05707196029776675	0.04218362282878412	0.07692307692307693	0.04218362282878412	0.05707196029776675	0.062034739454094295	0.07196029776674938	0.02729528535980149	0.05955334987593052	0.03225806451612903	0.02977667493796526	0.05955334987593052	0.04962779156327544	0.04962779156327544	0.07196029776674938	0.009925558312655087	0.05707196029776675	0.9979652605459057	0.3920595533498759	7.106409025712158	-0.5049627791563276	38908.36	0.12903225806451613	0.8085885874451435	0.18858560794044665	0.16377171215880892	1.0129776674937965	0.04466501240694789	0.1315136476426799	0.9945657568238213
train	JCSG-366185 A-0	0	124.0	0.03225806451612903	0.4274193548387097	0.024193548387096774	0.024193548387096774	0.04838709677419355	0.08064516129032258	0.016129032258064516	0.10483870967741936	0.008064516129032258	0.03225806451612903	0.0967741935483871	0.08870967741935484	0.016129032258064516	0.056451612903225805	0.04838709677419355	0.016129032258064516	0.06451612903225806	0.07258064516129033	0.056451612903225805	0.07258064516129033	0.024193548387096774	0.04838709677419355	0.9715322580645162	0.3225806451612903	9.064146913106956	-0.7338709677419355	11768.095000000001	0.12903225806451613	4.06815612556197	0.20161290322580644	0.1693548387096774	0.9720967741935485	0.04032258064516129	0.12903225806451613	1.042258064516129
train	JCSG-366186 A-0	0	113.0	0.035398230088495575	0.40707964601769914	0.017699115044247787	0.008849557522123894	0.04424778761061947	0.07964601769911504	0.017699115044247787	0.10619469026548672	0.02654867256637168	0.061946902654867256	0.08849557522123894	0.07079646017699115	0.008849557522123894	0.035398230088495575	0.061946902654867256	0.02654867256637168	0.061946902654867256	0.04424778761061947	0.061946902654867256	0.07079646017699115	0.008849557522123894	0.09734513274336283	0.9578761061946902	0.35398230088495575	9.126612755011955	-0.7486725663716814	10997.18	0.12389380530973451	3.6042696938254988	0.168141592920354	0.17699115044247787	1.0065486725663717	0.017699115044247787	0.12389380530973451	1.0246902654867256
train	JCSG-366187 A-0	0	73.0	0.0547945205479452	0.4246575342465753	0.0136986301369863	0.0	0.0273972602739726	0.1095890410958904	0.0136986301369863	0.0958904109589041	0.0	0.0410958904109589	0.1095890410958904	0.0547945205479452	0.0273972602739726	0.0273972602739726	0.0547945205479452	0.0	0.0684931506849315	0.0547945205479452	0.0821917808219178	0.1095890410958904	0.0136986301369863	0.0958904109589041	0.9845205479452055	0.3698630136986301	9.564923758303404	-0.706849315068493	7137.65	0.136986301369863	2.914023512011946	0.1643835616438356	0.1780821917808219	1.0075342465753425	0.0273972602739726	0.1095890410958904	0.9923287671232877
train	JCSG-366236 A-0	0	191.0	0.020942408376963352	0.39790575916230364	0.06282722513089005	0.0	0.041884816753926704	0.04712041884816754	0.05235602094240838	0.08376963350785341	0.005235602094240838	0.05759162303664921	0.04712041884816754	0.07853403141361257	0.07853403141361257	0.05235602094240838	0.041884816753926704	0.12041884816753927	0.041884816753926704	0.05759162303664921	0.05759162303664921	0.031413612565445025	0.005235602094240838	0.03664921465968586	1.030628272251309	0.4031413612565445	7.246191456974885	-0.44607329842931953	18206.0	0.08900523560209424	0.16012816353702064	0.2879581151832461	0.09424083769633508	1.010628272251309	0.07853403141361257	0.14659685863874344	0.9759685863874346
train	JCSG-366262 A-0	0	463.0	0.01079913606911447	0.3952483801295896	0.06263498920086392	0.008639308855291577	0.06047516198704104	0.08423326133909287	0.038876889848812095	0.06047516198704104	0.017278617710583154	0.06263498920086392	0.07775377969762419	0.06695464362850972	0.02591792656587473	0.07127429805615551	0.023758099352051837	0.03023758099352052	0.05183585313174946	0.06695464362850972	0.06911447084233262	0.05183585313174946	0.019438444924406047	0.04967602591792657	1.0201727861771057	0.3779697624190065	5.952153019741696	-0.6533477321814255	44850.06	0.1447084233261339	-5.244148106472579	0.23758099352051837	0.1468682505399568	0.9903455723542117	0.03455723542116631	0.12311015118790497	0.9888336933045356
train	JCSG-366278 A-0	0	292.0	0.030821917808219176	0.3595890410958904	0.11643835616438356	0.003424657534246575	0.05136986301369863	0.04452054794520548	0.05821917808219178	0.07191780821917808	0.03767123287671233	0.04794520547945205	0.0410958904109589	0.07191780821917808	0.02054794520547945	0.03767123287671233	0.05821917808219178	0.0273972602739726	0.06506849315068493	0.07191780821917808	0.04452054794520548	0.07191780821917808	0.017123287671232876	0.0410958904109589	1.0155821917808219	0.4452054794520548	9.090859281784763	-0.2051369863013699	27189.675000000003	0.0958904109589041	5.538112055070133	0.1815068493150685	0.14383561643835616	1.0034246575342465	0.023972602739726026	0.18835616438356165	0.9713356164383562
train	JCSG-366279 A-0	0	578.0	0.00865051903114187	0.4429065743944637	0.08304498269896193	0.010380622837370242	0.0726643598615917	0.07612456747404844	0.04671280276816609	0.07439446366782007	0.010380622837370242	0.05363321799307959	0.05536332179930796	0.11072664359861592	0.010380622837370242	0.031141868512110725	0.031141868512110725	0.05190311418685121	0.08131487889273356	0.07439446366782007	0.04325259515570934	0.05536332179930796	0.006920415224913495	0.020761245674740483	1.0398615916955016	0.3875432525951557	5.682219828707381	-0.40847750865051907	54173.855	0.14878892733564014	-5.759270831567818	0.20069204152249134	0.14705882352941177	0.9785467128027682	0.020761245674740483	0.157439446366782	0.9661418685121106
train	JCSG-366291 A-0	0	192.0	0.026041666666666668	0.3385416666666667	0.109375	0.020833333333333332	0.06770833333333333	0.041666666666666664	0.057291666666666664	0.07291666666666667	0.010416666666666666	0.041666666666666664	0.010416666666666666	0.109375	0.010416666666666666	0.026041666666666668	0.09895833333333333	0.010416666666666666	0.052083333333333336	0.057291666666666664	0.08854166666666667	0.06770833333333333	0.03125	0.015625	0.9928125	0.4427083333333333	4.285305512805674	0.15416666666666665	17292.004999999997	0.109375	-8.71524362085042	0.18229166666666666	0.07291666666666667	1.0045833333333334	0.03125	0.18229166666666666	0.9848958333333333
train	JCSG-366292 A-0	0	88.0	0.045454545454545456	0.4772727272727273	0.125	0.0	0.09090909090909091	0.07954545454545454	0.011363636363636364	0.06818181818181818	0.0	0.056818181818181816	0.056818181818181816	0.11363636363636363	0.022727272727272728	0.0	0.011363636363636364	0.056818181818181816	0.10227272727272728	0.07954545454545454	0.045454545454545456	0.045454545454545456	0.0	0.03409090909090909	1.0793181818181818	0.4090909090909091	5.152838433981262	-0.4840909090909091	8172.785	0.17045454545454544	-1.0788341091752702	0.18181818181818182	0.1590909090909091	0.9586363636363636	0.022727272727272728	0.19318181818181818	0.9411363636363635
train	JCSG-366297 A-0	0	339.0	0.014749262536873156	0.3893805309734513	0.07669616519174041	0.011799410029498525	0.05309734513274336	0.0471976401179941	0.04424778761061947	0.05309734513274336	0.02654867256637168	0.09144542772861357	0.0471976401179941	0.11504424778761062	0.011799410029498525	0.04129793510324484	0.06489675516224189	0.04424778761061947	0.04129793510324484	0.09144542772861357	0.05309734513274336	0.058997050147492625	0.011799410029498525	0.014749262536873156	1.0128908554572271	0.4247787610619469	6.59640558871122	0.03982300884955749	31180.1	0.10029498525073746	-2.0232634218924943	0.23008849557522124	0.11504424778761062	1.0204424778761063	0.02359882005899705	0.12979351032448377	0.9623598820058997
train	JCSG-366299 A-0	0	87.0	0.04597701149425287	0.3793103448275862	0.08045977011494253	0.011494252873563218	0.04597701149425287	0.09195402298850575	0.034482758620689655	0.04597701149425287	0.022988505747126436	0.09195402298850575	0.04597701149425287	0.10344827586206896	0.022988505747126436	0.04597701149425287	0.034482758620689655	0.022988505747126436	0.06896551724137931	0.06896551724137931	0.05747126436781609	0.04597701149425287	0.022988505747126436	0.034482758620689655	1.0486206896551724	0.4367816091954023	5.683131988136885	-0.2080459770114943	8415.2	0.13793103448275862	-1.6307308900968813	0.19540229885057472	0.13793103448275862	1.0109195402298852	0.034482758620689655	0.12643678160919541	0.9310344827586207
train	JCSG-366307 A-0	0	50.0	0.1	0.56	0.16	0.0	0.0	0.06	0.04	0.04	0.0	0.0	0.16	0.04	0.04	0.04	0.04	0.06	0.12	0.12	0.0	0.04	0.02	0.02	1.0817999999999999	0.36	12.012784177117162	-1.1480000000000001	4809.885	0.06	10.910908428300186	0.22	0.28	0.9026000000000001	0.04	0.2	0.9752
train	SGPP-Lmaj002715AAA A-0	0	557.0	0.012567324955116697	0.4111310592459605	0.06642728904847396	0.019748653500897665	0.0466786355475763	0.04308797127468582	0.02154398563734291	0.07360861759425494	0.026929982046678635	0.05385996409335727	0.05206463195691203	0.11310592459605028	0.03770197486535009	0.02154398563734291	0.05745062836624776	0.04129263913824058	0.0718132854578097	0.09874326750448834	0.04847396768402154	0.06463195691202872	0.008976660682226212	0.03231597845601436	1.0038420107719928	0.3985637342908438	9.724273963578106	-0.18635547576301614	51625.45999999999	0.08976660682226212	22.20762900558188	0.21005385996409337	0.15080789946140036	1.0038779174147217	0.05745062836624776	0.1400359066427289	0.9831059245960503
train	SGPP-Lmaj002719AAA A-0	0	553.0	0.009041591320072333	0.3779385171790235	0.17540687160940324	0.019891500904159132	0.05244122965641953	0.05063291139240506	0.03616636528028933	0.048824593128390596	0.028933092224231464	0.019891500904159132	0.014466546112115732	0.05605786618444846	0.012658227848101266	0.019891500904159132	0.06871609403254973	0.03616636528028933	0.0759493670886076	0.07956600361663653	0.07956600361663653	0.09584086799276673	0.014466546112115732	0.014466546112115732	1.0360759493670886	0.42495479204339964	6.605213568932139	-0.1325497287522604	48810.2	0.10307414104882459	-3.5334490561481715	0.21518987341772153	0.11934900542495479	0.9809945750452079	0.0325497287522604	0.22423146473779385	0.95499095840868
train	SGPP-Lmaj002725AAA A-0	0	713.0	0.008415147265077139	0.4011220196353436	0.0729312762973352	0.012622720897615708	0.061711079943899017	0.07012622720897616	0.03927068723702665	0.06311360448807854	0.029453015427769985	0.04628330995792426	0.06591865357643759	0.08695652173913043	0.02664796633941094	0.04067321178120617	0.051893408134642355	0.025245441795231416	0.06872370266479663	0.05750350631136045	0.056100981767180924	0.0729312762973352	0.023842917251051893	0.028050490883590462	1.0261851332398317	0.39691444600280507	7.961566189103233	-0.4357643758765779	68213.32999999999	0.13183730715287517	6.7529635594160595	0.17952314165497896	0.1640953716690042	0.9900280504908836	0.03927068723702665	0.13604488078541374	0.97054698457223
train	SGPP-Lmaj002733AAA A-0	0	203.0	0.019704433497536946	0.42857142857142855	0.07881773399014778	0.024630541871921183	0.04433497536945813	0.06403940886699508	0.034482758620689655	0.024630541871921183	0.024630541871921183	0.054187192118226604	0.024630541871921183	0.13793103448275862	0.03940886699507389	0.009852216748768473	0.06403940886699508	0.024630541871921183	0.09852216748768473	0.10837438423645321	0.059113300492610835	0.04433497536945813	0.0049261083743842365	0.034482758620689655	1.0350246305418718	0.42857142857142855	8.393714238627819	-0.0788177339901478	19438.07	0.10837438423645321	3.9742922842157284	0.2019704433497537	0.1477832512315271	1.0026108374384237	0.06403940886699508	0.10344827586206896	0.9397044334975369
train	SGPP-Lmaj002734AAA A-0	0	693.0	0.012987012987012988	0.3838383838383838	0.11832611832611832	0.023088023088023088	0.04040404040404041	0.04329004329004329	0.03318903318903319	0.031746031746031744	0.020202020202020204	0.03751803751803752	0.04184704184704185	0.09235209235209235	0.024531024531024532	0.04184704184704185	0.06782106782106782	0.04040404040404041	0.06060606060606061	0.08946608946608947	0.06926406926406926	0.08658008658008658	0.01443001443001443	0.023088023088023088	1.0231457431457431	0.43001443001443	8.844857637700354	-0.072005772005772	63494.479999999996	0.0836940836940837	15.824821303716753	0.240981240981241	0.12265512265512266	1.0132900432900434	0.047619047619047616	0.15007215007215008	0.9577633477633478
train	SGPP-Lmaj002736AAA A-0	0	317.0	0.01892744479495268	0.39747634069400634	0.07886435331230283	0.031545741324921134	0.06309148264984227	0.05993690851735016	0.031545741324921134	0.0473186119873817	0.031545741324921134	0.06309148264984227	0.050473186119873815	0.0694006309148265	0.028391167192429023	0.04100946372239748	0.056782334384858045	0.031545741324921134	0.07886435331230283	0.056782334384858045	0.0694006309148265	0.050473186119873815	0.03470031545741325	0.025236593059936908	1.0161514195583596	0.38170347003154576	7.874545368676631	-0.4823343848580442	30703.04	0.12302839116719243	4.036012616080889	0.19873817034700317	0.1608832807570978	0.9954258675078864	0.05993690851735016	0.12618296529968454	0.9786435331230284
train	SGPP-Lmaj002738AAA A-0	0	367.0	0.01634877384196185	0.3978201634877384	0.08719346049046321	0.05994550408719346	0.0326975476839237	0.04632152588555858	0.04904632152588556	0.043596730245231606	0.03814713896457766	0.02997275204359673	0.035422343324250684	0.10626702997275204	0.013623978201634877	0.035422343324250684	0.08174386920980926	0.01907356948228883	0.09536784741144415	0.08719346049046321	0.04904632152588556	0.05449591280653951	0.013623978201634877	0.021798365122615803	0.989291553133515	0.3760217983651226	9.055931915410795	-0.2119891008174387	34574.520000000004	0.07901907356948229	21.62076325179689	0.1907356948228883	0.16893732970027248	0.9919618528610354	0.07356948228882834	0.1307901907356948	0.9910626702997274
train	SGPP-Lmaj002739AAA A-0	0	323.0	0.02476780185758514	0.4241486068111455	0.15170278637770898	0.015479876160990712	0.04953560371517028	0.058823529411764705	0.04024767801857585	0.04024767801857585	0.030959752321981424	0.021671826625386997	0.04643962848297214	0.08978328173374613	0.030959752321981424	0.034055727554179564	0.021671826625386997	0.04024767801857585	0.13003095975232198	0.07739938080495357	0.04024767801857585	0.05263157894736842	0.015479876160990712	0.01238390092879257	1.076625386996904	0.4148606811145511	11.164521818866998	-0.5325077399380805	30748.129999999997	0.10835913312693499	24.18938447189361	0.19195046439628483	0.20743034055727555	0.9660371517027863	0.04643962848297214	0.19195046439628483	0.9330340557275542
train	SGPP-Lmaj002747AAA A-0	0	453.0	0.024282560706401765	0.3620309050772627	0.1456953642384106	0.004415011037527594	0.04415011037527594	0.037527593818984545	0.04194260485651214	0.07505518763796909	0.019867549668874173	0.033112582781456956	0.026490066225165563	0.09713024282560706	0.03090507726269316	0.033112582781456956	0.08388520971302428	0.03090507726269316	0.052980132450331126	0.08609271523178808	0.06181015452538632	0.0706401766004415	0.004415011037527594	0.019867549668874173	1.0172847682119206	0.44370860927152317	7.283023266186825	0.04282560706401759	39457.98	0.08167770419426049	1.038315619266804	0.2119205298013245	0.09933774834437085	0.9790066225165563	0.03532008830022075	0.22075055187637968	0.9773730684326711
train	SGPP-Lmaj002753AAA A-0	0	701.0	0.005706134094151213	0.4893009985734665	0.11982881597717546	0.015691868758915834	0.06990014265335236	0.0912981455064194	0.03281027104136947	0.0442225392296719	0.019971469329529243	0.02282453637660485	0.07275320970042796	0.07132667617689016	0.018544935805991442	0.02710413694721826	0.04992867332382311	0.06562054208273894	0.08559201141226819	0.05420827389443652	0.04992867332382311	0.05420827389443652	0.015691868758915834	0.018544935805991442	1.0678174037089871	0.3537803138373752	7.1539601640150225	-0.8522111269614836	66799.16	0.16119828815977175	1.036343712623605	0.19686162624821682	0.1783166904422254	0.9323823109843081	0.034236804564907276	0.16405135520684735	0.9649928673323823
train	SGPP-Lmaj002756AAA A-0	0	687.0	0.008733624454148471	0.4192139737991266	0.12663755458515283	0.010189228529839884	0.05822416302765648	0.053857350800582245	0.027656477438136828	0.06986899563318777	0.042212518195050945	0.021834061135371178	0.024745269286754003	0.06841339155749636	0.01455604075691412	0.020378457059679767	0.06259097525473072	0.046579330422125184	0.08151382823871907	0.09170305676855896	0.05967976710334789	0.07714701601164484	0.013100436681222707	0.02911208151382824	1.0136244541484716	0.3784570596797671	7.23645163822317	-0.4771470160116448	62392.57	0.11208151382823872	2.7215065527927607	0.2183406113537118	0.14847161572052403	0.9646579330422126	0.024745269286754003	0.1965065502183406	0.9933915574963609
train	SGPP-Lmaj002763AAA A-0	0	389.0	0.012853470437017995	0.4267352185089974	0.11568123393316196	0.030848329048843187	0.06426735218508997	0.06683804627249357	0.02570694087403599	0.06426735218508997	0.02313624678663239	0.02313624678663239	0.038560411311053984	0.12082262210796915	0.012853470437017995	0.02313624678663239	0.07712082262210797	0.02570694087403599	0.06940874035989718	0.08483290488431877	0.03598971722365039	0.07455012853470437	0.010282776349614395	0.012853470437017995	1.0252699228791773	0.39588688946015427	5.653420355548676	-0.1766066838046272	34892.22	0.13110539845758354	-7.250244197860695	0.16966580976863754	0.13110539845758354	0.9540874035989717	0.043701799485861184	0.17994858611825193	0.9849357326478149
train	SGPP-Lmaj002768AAA A-0	0	277.0	0.018050541516245487	0.3935018050541516	0.08664259927797834	0.0036101083032490976	0.039711191335740074	0.04693140794223827	0.032490974729241874	0.06859205776173286	0.036101083032490974	0.061371841155234655	0.05054151624548736	0.09747292418772563	0.007220216606498195	0.01444043321299639	0.06498194945848375	0.021660649819494584	0.07581227436823104	0.09386281588447654	0.06859205776173286	0.07220216606498195	0.010830324909747292	0.04693140794223827	0.9966425992779783	0.4151624548736462	10.1100268931656	-0.18916967509025273	25698.31	0.08664259927797834	13.293567239883203	0.19855595667870035	0.1624548736462094	1.014115523465704	0.010830324909747292	0.1552346570397112	0.9713357400722021
train	SGPP-Lmaj002771AAA A-0	0	740.0	0.013513513513513514	0.41621621621621624	0.16891891891891891	0.013513513513513514	0.04594594594594595	0.06621621621621622	0.01891891891891892	0.03918918918918919	0.022972972972972974	0.024324324324324326	0.04864864864864865	0.11081081081081082	0.021621621621621623	0.02027027027027027	0.03513513513513514	0.062162162162162166	0.08513513513513514	0.07297297297297298	0.05540540540540541	0.05810810810810811	0.005405405405405406	0.024324324324324326	1.082972972972973	0.43243243243243246	9.543665834171566	-0.3264864864864864	67681.83499999999	0.11216216216216217	19.75538974574019	0.21081081081081082	0.15675675675675677	0.9702837837837838	0.03513513513513514	0.20810810810810812	0.9232162162162162
train	SGPP-Lmaj002794AAA A-0	0	267.0	0.0149812734082397	0.45318352059925093	0.15355805243445692	0.0	0.0449438202247191	0.08614232209737828	0.0149812734082397	0.08239700374531835	0.026217228464419477	0.003745318352059925	0.0299625468164794	0.06367041198501873	0.026217228464419477	0.026217228464419477	0.04119850187265917	0.0449438202247191	0.08239700374531835	0.12359550561797752	0.04119850187265917	0.08239700374531835	0.011235955056179775	0.0149812734082397	1.0483520599250935	0.3707865168539326	6.173165401660447	-0.5625468164794007	23476.32	0.13108614232209737	-3.375080524287462	0.23595505617977527	0.13857677902621723	0.9186142322097378	0.026217228464419477	0.23595505617977527	0.9896629213483147
train	SGPP-Lmaj002805AAA A-0	0	427.0	0.01405152224824356	0.40749414519906324	0.07728337236533958	0.00702576112412178	0.0585480093676815	0.03278688524590164	0.03747072599531616	0.11943793911007025	0.02107728337236534	0.02107728337236534	0.02810304449648712	0.08899297423887588	0.0351288056206089	0.03044496487119438	0.0702576112412178	0.0351288056206089	0.08899297423887588	0.0936768149882904	0.06088992974238876	0.05152224824355972	0.01873536299765808	0.0234192037470726	0.9691100702576112	0.35362997658079626	10.093758870205374	-0.4740046838407495	38657.17	0.09133489461358314	13.007020681066464	0.22014051522248243	0.13817330210772832	0.9605152224824356	0.04215456674473068	0.19672131147540983	1.0459250585480093
train	SGPP-Lmaj002810AAA A-0	0	475.0	0.014736842105263158	0.38105263157894737	0.11157894736842106	0.016842105263157894	0.05052631578947368	0.05052631578947368	0.029473684210526315	0.0863157894736842	0.029473684210526315	0.021052631578947368	0.023157894736842106	0.10105263157894737	0.018947368421052633	0.018947368421052633	0.05473684210526316	0.031578947368421054	0.08210526315789474	0.08842105263157894	0.05052631578947368	0.09894736842105263	0.010526315789473684	0.02526315789473684	1.012	0.4168421052631579	7.980328082262733	-0.0993684210526316	42585.38	0.10105263157894737	5.065366531383837	0.18947368421052632	0.13473684210526315	0.996042105263158	0.035789473684210524	0.19789473684210526	0.9744842105263157
train	SGPP-Lmaj002812AAA A-0	0	222.0	0.02702702702702703	0.46396396396396394	0.06306306306306306	0.02252252252252252	0.02702702702702703	0.02702702702702703	0.02702702702702703	0.04504504504504504	0.04054054054054054	0.02702702702702703	0.02702702702702703	0.05855855855855856	0.04954954954954955	0.04954954954954955	0.10810810810810811	0.0990990990990991	0.05405405405405406	0.12162162162162163	0.05855855855855856	0.06306306306306306	0.0045045045045045045	0.02702702702702703	0.9638288288288288	0.31981981981981983	9.22440117170629	-0.6076576576576578	20542.575	0.05405405405405406	7.92478261842499	0.32882882882882886	0.12162162162162163	0.9783333333333333	0.07207207207207207	0.10810810810810811	1.0440540540540542
train	SGPP-Lmaj002813AAA A-0	0	514.0	0.009727626459143969	0.3832684824902724	0.09727626459143969	0.0038910505836575876	0.07003891050583658	0.058365758754863814	0.042801556420233464	0.07392996108949416	0.019455252918287938	0.05642023346303502	0.05058365758754864	0.08560311284046693	0.03696498054474708	0.04085603112840467	0.05252918287937743	0.03501945525291829	0.06031128404669261	0.05642023346303502	0.04085603112840467	0.07782101167315175	0.013618677042801557	0.027237354085603113	1.0351167315175096	0.4377431906614786	5.864998155743344	-0.2	47766.784999999996	0.12840466926070038	-6.698595813908355	0.17315175097276264	0.1303501945525292	0.9958171206225681	0.04085603112840467	0.17120622568093385	0.9621984435797665
train	SGPP-Lmaj002815AAA A-0	0	741.0	0.008097165991902834	0.38596491228070173	0.10526315789473684	0.032388663967611336	0.04993252361673414	0.07422402159244265	0.03508771929824561	0.02699055330634278	0.014844804318488529	0.037786774628879895	0.04993252361673414	0.13765182186234817	0.0310391363022942	0.03508771929824561	0.044534412955465584	0.02699055330634278	0.06072874493927125	0.0796221322537112	0.06072874493927125	0.058029689608636977	0.006747638326585695	0.032388663967611336	1.0560593792172739	0.44399460188933876	5.892530969489763	-0.03927125506072875	69555.45	0.1241565452091768	-8.110215296468951	0.20242914979757085	0.12550607287449392	1.000242914979757	0.06342780026990553	0.13225371120107962	0.9322807017543859
train	SGPP-Lmaj002823AAA A-0	0	229.0	0.034934497816593885	0.3318777292576419	0.1615720524017467	0.013100436681222707	0.039301310043668124	0.043668122270742356	0.008733624454148471	0.03056768558951965	0.013100436681222707	0.048034934497816595	0.013100436681222707	0.17903930131004367	0.026200873362445413	0.013100436681222707	0.039301310043668124	0.06550218340611354	0.06550218340611354	0.06550218340611354	0.09170305676855896	0.0611353711790393	0.008733624454148471	0.013100436681222707	1.084235807860262	0.5065502183406113	6.7540698045324605	0.38122270742358083	20480.54	0.08296943231441048	-0.4451714990992883	0.23580786026200873	0.09170305676855896	1.0399126637554585	0.039301310043668124	0.19213973799126638	0.8766375545851528
train	SGPP-Lmaj002826AAA A-0	0	726.0	0.008264462809917356	0.41046831955922863	0.14049586776859505	0.015151515151515152	0.05096418732782369	0.06336088154269973	0.02066115702479339	0.06060606060606061	0.024793388429752067	0.01652892561983471	0.02203856749311295	0.10881542699724518	0.01928374655647383	0.009641873278236915	0.07300275482093664	0.045454545454545456	0.081267217630854	0.0743801652892562	0.06611570247933884	0.07162534435261708	0.013774104683195593	0.02203856749311295	1.0393112947658403	0.4132231404958678	6.60055688286572	-0.23787878787878786	65465.935	0.11432506887052342	-4.031632216424825	0.19559228650137742	0.128099173553719	0.9674104683195592	0.03443526170798898	0.20110192837465565	0.9600964187327823
train	SGPP-Lmaj002832AAA A-0	0	278.0	0.03237410071942446	0.4172661870503597	0.10431654676258993	0.014388489208633094	0.06474820143884892	0.08273381294964029	0.01079136690647482	0.07194244604316546	0.01079136690647482	0.050359712230215826	0.05755395683453238	0.10431654676258993	0.02158273381294964	0.02158273381294964	0.06474820143884892	0.039568345323741004	0.025179856115107913	0.08273381294964029	0.06115107913669065	0.06115107913669065	0.025179856115107913	0.025179856115107913	1.0350000000000001	0.4028776978417266	4.256420038264053	-0.22446043165467625	25010.975000000002	0.1474820143884892	-17.457545724107973	0.20503597122302158	0.09352517985611511	0.9610071942446045	0.03597122302158273	0.17625899280575538	0.9822302158273382
train	SGPP-Lmaj002836AAA A-0	0	742.0	0.008086253369272238	0.3908355795148248	0.07816711590296496	0.01752021563342318	0.057951482479784364	0.0660377358490566	0.03773584905660377	0.07816711590296496	0.013477088948787063	0.057951482479784364	0.04716981132075472	0.09299191374663072	0.03638814016172507	0.03908355795148248	0.03908355795148248	0.04177897574123989	0.0646900269541779	0.07412398921832884	0.0444743935309973	0.0889487870619946	0.0013477088948787063	0.022911051212938006	1.028544474393531	0.4164420485175202	5.921911871916145	-0.10336927223719677	68116.84499999999	0.12398921832884097	-7.01019918181828	0.19946091644204852	0.12533692722371967	1.0082614555256064	0.05390835579514825	0.15633423180592992	0.9582345013477089
train	SGPP-Lmaj002841AAA A-0	0	112.0	0.044642857142857144	0.3125	0.08035714285714286	0.0	0.026785714285714284	0.044642857142857144	0.017857142857142856	0.09821428571428571	0.026785714285714284	0.044642857142857144	0.09821428571428571	0.10714285714285714	0.08928571428571429	0.07142857142857142	0.03571428571428571	0.017857142857142856	0.008928571428571428	0.08035714285714286	0.05357142857142857	0.08035714285714286	0.0	0.017857142857142856	1.033392857142857	0.4375	10.136522570075606	0.016964285714285758	9932.384999999998	0.07142857142857142	4.635310147660578	0.22321428571428573	0.13392857142857142	0.9944642857142857	0.08928571428571429	0.17857142857142858	0.9700892857142858
train	SGPP-Lmaj002849AAA A-0	0	619.0	0.011308562197092083	0.3925686591276252	0.12924071082390953	0.0210016155088853	0.05492730210016155	0.04038772213247173	0.033925686591276254	0.06946688206785137	0.035541195476575124	0.029079159935379646	0.033925686591276254	0.07269789983844911	0.014539579967689823	0.017770597738287562	0.07592891760904685	0.03715670436187399	0.05654281098546042	0.09369951534733441	0.09369951534733441	0.050080775444264945	0.011308562197092083	0.029079159935379646	0.9950888529886915	0.36995153473344106	7.189942479988056	-0.33893376413570275	55059.51999999999	0.09531502423263329	1.836984108692647	0.24232633279483037	0.1260096930533118	0.9642972536348949	0.035541195476575124	0.1987075928917609	1.008659127625202
train	SGPP-Lmaj002855AAA A-0	0	237.0	0.02531645569620253	0.4008438818565401	0.08016877637130802	0.0	0.08016877637130802	0.07172995780590717	0.05063291139240506	0.09282700421940929	0.012658227848101266	0.05485232067510549	0.05907172995780591	0.05907172995780591	0.04219409282700422	0.03375527426160337	0.016877637130801686	0.05063291139240506	0.08860759493670886	0.03375527426160337	0.03375527426160337	0.0759493670886076	0.004219409282700422	0.05907172995780591	1.041434599156118	0.42616033755274263	6.795449148270175	-0.5354430379746834	22954.43	0.1518987341772152	-0.3469655890567793	0.1518987341772152	0.16033755274261605	1.0040928270042193	0.04219409282700422	0.1729957805907173	0.9580168776371307
train	SGPP-Lmaj002856AAA A-0	0	687.0	0.010189228529839884	0.38719068413391555	0.06404657933042213	0.018922852983988356	0.07569141193595343	0.050946142649199416	0.04512372634643377	0.046579330422125184	0.040756914119359534	0.05822416302765648	0.03784570596797671	0.08442503639010189	0.03202328966521106	0.046579330422125184	0.05822416302765648	0.039301310043668124	0.0611353711790393	0.06404657933042213	0.06404657933042213	0.06259097525473072	0.008733624454148471	0.040756914119359534	1.0055458515283842	0.39592430858806404	6.206537961891711	-0.3701601164483261	65935.04999999999	0.12663755458515283	-12.70338890075162	0.21397379912663755	0.13973799126637554	1.0087045123726346	0.050946142649199416	0.11062590975254731	0.9830422125181951
train	SGPP-Lmaj002863AAA A-0	0	640.0	0.009375	0.3765625	0.0828125	0.0375	0.0546875	0.0421875	0.03125	0.053125	0.009375	0.0421875	0.0453125	0.096875	0.040625	0.0578125	0.04375	0.04375	0.05625	0.090625	0.0640625	0.084375	0.0046875	0.01875	1.00975	0.4015625	7.658975262691498	-0.07171874999999997	58368.155000000006	0.096875	3.6625468982784426	0.25625	0.1109375	1.016828125	0.078125	0.1359375	0.98015625
train	SGPP-Lmaj002865AA1 A-0	0	859.0	0.006984866123399301	0.4412107101280559	0.08847497089639116	0.009313154831199068	0.07334109429569266	0.0779976717112922	0.027939464493597205	0.05471478463329453	0.013969732246798603	0.046565774155995346	0.07334109429569266	0.09662398137369034	0.023282887077997673	0.03259604190919674	0.04190919674039581	0.04190919674039581	0.07217694994179279	0.06053550640279395	0.05587892898719441	0.08498253783469151	0.0011641443538998836	0.023282887077997673	1.050151338766007	0.39231664726426074	6.664021010399632	-0.4151338766006985	80203.90000000001	0.15133876600698487	-2.3447821269917313	0.1909196740395809	0.15948777648428406	0.9810360884749709	0.03259604190919674	0.14318975552968569	0.9511525029103608
train	SGPP-Lmaj002867AAA A-0	0	493.0	0.010141987829614604	0.43610547667342797	0.11967545638945233	0.032454361054766734	0.034482758620689655	0.08316430020283976	0.034482758620689655	0.058823529411764705	0.02434077079107505	0.02231237322515213	0.02028397565922921	0.09939148073022312	0.018255578093306288	0.012170385395537525	0.07099391480730223	0.04259634888438134	0.07505070993914807	0.10953346855983773	0.05476673427991886	0.060851926977687626	0.010141987829614604	0.016227180527383367	1.0301622718052739	0.3813387423935091	5.796896515664748	-0.23002028397565924	44481.47	0.11764705882352941	-8.641208537475755	0.21906693711967545	0.11967545638945233	0.9543610547667343	0.05070993914807302	0.17849898580121704	0.9734482758620691
train	SGPP-Lmaj002874AAA A-0	0	367.0	0.013623978201634877	0.47956403269754766	0.09264305177111716	0.008174386920980926	0.05994550408719346	0.08446866485013624	0.0326975476839237	0.08174386920980926	0.027247956403269755	0.0326975476839237	0.09536784741144415	0.04632152588555858	0.02452316076294278	0.035422343324250684	0.043596730245231606	0.043596730245231606	0.0681198910081744	0.08446866485013624	0.0326975476839237	0.05994550408719346	0.0027247956403269754	0.043596730245231606	1.0261852861035423	0.335149863760218	9.324973800384956	-0.8994550408719346	34347.51	0.1444141689373297	9.257901729887266	0.19618528610354224	0.1907356948228883	0.9280381471389645	0.0326975476839237	0.17438692098092642	1.0110899182561308
train	SGPP-Lmaj002892AAA A-0	0	158.0	0.0189873417721519	0.4620253164556962	0.10126582278481013	0.0	0.03164556962025317	0.15822784810126583	0.0189873417721519	0.04430379746835443	0.04430379746835443	0.0379746835443038	0.10759493670886076	0.12658227848101267	0.04430379746835443	0.012658227848101266	0.0379746835443038	0.02531645569620253	0.05063291139240506	0.05063291139240506	0.05063291139240506	0.04430379746835443	0.0	0.012658227848101266	1.1334810126582278	0.3860759493670886	6.168182023654821	-0.6	15051.375	0.189873417721519	-3.3779162342476035	0.13924050632911392	0.20253164556962025	0.908354430379747	0.04430379746835443	0.14556962025316456	0.8884810126582278
train	SGPP-Lmaj002894AAA A-0	0	344.0	0.02616279069767442	0.39244186046511625	0.12790697674418605	0.020348837209302327	0.05813953488372093	0.055232558139534885	0.0377906976744186	0.046511627906976744	0.02616279069767442	0.02616279069767442	0.03197674418604651	0.09883720930232558	0.01744186046511628	0.01744186046511628	0.05232558139534884	0.06976744186046512	0.046511627906976744	0.07848837209302326	0.05232558139534884	0.09593023255813954	0.014534883720930232	0.02616279069767442	1.0474418604651163	0.44476744186046513	5.041826076955513	-0.05232558139534886	31397.745	0.11337209302325581	-10.112253083523424	0.2180232558139535	0.10465116279069768	1.011220930232558	0.0377906976744186	0.1744186046511628	0.9413662790697674
train	SGPP-Lmaj002898AAA A-0	0	364.0	0.01098901098901099	0.3983516483516483	0.10989010989010989	0.016483516483516484	0.046703296703296704	0.07967032967032966	0.024725274725274724	0.06593406593406594	0.038461538461538464	0.04945054945054945	0.04120879120879121	0.08791208791208792	0.024725274725274724	0.02197802197802198	0.04395604395604396	0.04120879120879121	0.06043956043956044	0.08516483516483517	0.04395604395604396	0.08516483516483517	0.008241758241758242	0.024725274725274724	1.045521978021978	0.41483516483516486	6.2728904108478405	-0.18489010989010995	33241.015	0.12637362637362637	-5.870794785375857	0.19230769230769232	0.1401098901098901	0.9862912087912088	0.04120879120879121	0.17582417582417584	0.9466483516483516
train	SGPP-Lmaj002910AAA A-0	0	112.0	0.05357142857142857	0.41964285714285715	0.11607142857142858	0.0	0.0625	0.08035714285714286	0.026785714285714284	0.044642857142857144	0.026785714285714284	0.10714285714285714	0.07142857142857142	0.08928571428571429	0.03571428571428571	0.03571428571428571	0.026785714285714284	0.044642857142857144	0.05357142857142857	0.08035714285714286	0.026785714285714284	0.05357142857142857	0.0	0.017857142857142856	1.0846428571428572	0.44642857142857145	6.248548150301709	-0.1553571428571429	10403.675	0.14285714285714285	-1.3560261099065425	0.1875	0.15178571428571427	0.9863392857142858	0.03571428571428571	0.16071428571428573	0.9139285714285714
train	SGPP-Lmaj002914AAA A-0	0	330.0	0.01818181818181818	0.3515151515151515	0.10606060606060606	0.00909090909090909	0.03939393939393939	0.04242424242424243	0.06060606060606061	0.0696969696969697	0.021212121212121213	0.02727272727272727	0.024242424242424242	0.1303030303030303	0.024242424242424242	0.030303030303030304	0.06363636363636363	0.03333333333333333	0.08484848484848485	0.06363636363636363	0.03636363636363636	0.09393939393939393	0.00909090909090909	0.030303030303030304	1.026848484848485	0.4818181818181818	9.93780530723538	0.13484848484848477	30617.794999999995	0.08181818181818182	10.517655640518399	0.16363636363636364	0.1303030303030303	1.0318484848484848	0.03333333333333333	0.17575757575757575	0.9371212121212121
train	SGPP-Lmaj002920AAA A-0	0	576.0	0.012152777777777778	0.3802083333333333	0.13020833333333334	0.029513888888888888	0.043402777777777776	0.03819444444444445	0.027777777777777776	0.078125	0.022569444444444444	0.020833333333333332	0.022569444444444444	0.08680555555555555	0.020833333333333332	0.027777777777777776	0.06770833333333333	0.041666666666666664	0.078125	0.08854166666666667	0.052083333333333336	0.08680555555555555	0.006944444444444444	0.029513888888888888	1.0007812500000002	0.4097222222222222	8.619091125595222	-0.11822916666666666	51071.735	0.08159722222222222	13.543207209596282	0.21006944444444445	0.1232638888888889	0.9913888888888889	0.050347222222222224	0.20833333333333334	0.9906076388888889
train	SGPP-Lmaj002931AAA A-0	0	168.0	0.023809523809523808	0.4880952380952381	0.08333333333333333	0.005952380952380952	0.017857142857142856	0.02976190476190476	0.005952380952380952	0.05357142857142857	0.047619047619047616	0.02976190476190476	0.17261904761904762	0.06547619047619048	0.03571428571428571	0.017857142857142856	0.023809523809523808	0.047619047619047616	0.11904761904761904	0.07738095238095238	0.05952380952380952	0.08333333333333333	0.005952380952380952	0.017857142857142856	1.0448809523809524	0.3273809523809524	12.313173354607496	-0.9666666666666666	16239.335	0.047619047619047616	42.80221594784683	0.20238095238095238	0.3392857142857143	0.9817261904761905	0.041666666666666664	0.13690476190476192	0.9502976190476191
train	SGPP-Lmaj002953AAA A-0	0	620.0	0.00967741935483871	0.3596774193548387	0.11290322580645161	0.020967741935483872	0.05161290322580645	0.05161290322580645	0.03064516129032258	0.08064516129032258	0.014516129032258065	0.03225806451612903	0.056451612903225805	0.08225806451612903	0.035483870967741936	0.02258064516129032	0.054838709677419356	0.03870967741935484	0.04838709677419355	0.05806451612903226	0.06935483870967742	0.0967741935483871	0.0064516129032258064	0.035483870967741936	1.0245645161290322	0.432258064516129	7.570058546013835	-0.05403225806451613	55695.03499999999	0.1032258064516129	2.7155306785038107	0.18870967741935485	0.11935483870967742	1.0080483870967742	0.056451612903225805	0.1935483870967742	0.9601290322580645
train	SGPP-Lmaj00295AAA A-0	0	176.0	0.028409090909090908	0.3465909090909091	0.07954545454545454	0.011363636363636364	0.022727272727272728	0.07954545454545454	0.05113636363636364	0.10227272727272728	0.017045454545454544	0.022727272727272728	0.022727272727272728	0.08522727272727272	0.03409090909090909	0.03409090909090909	0.056818181818181816	0.017045454545454544	0.06818181818181818	0.07954545454545454	0.045454545454545456	0.13068181818181818	0.005681818181818182	0.03409090909090909	1.008693181818182	0.4431818181818182	6.253882672639427	0.09090909090909095	15917.364999999998	0.10227272727272728	-1.4159872586488937	0.17613636363636365	0.10795454545454546	1.020681818181818	0.045454545454545456	0.18181818181818182	0.9569318181818182
train	SGPP-Lmaj012701AAA A-0	0	282.0	0.01773049645390071	0.46099290780141844	0.15602836879432624	0.014184397163120567	0.03546099290780142	0.09574468085106383	0.010638297872340425	0.0425531914893617	0.03900709219858156	0.014184397163120567	0.0425531914893617	0.1276595744680851	0.02127659574468085	0.0035460992907801418	0.01773049645390071	0.0673758865248227	0.13829787234042554	0.06382978723404255	0.04609929078014184	0.03900709219858156	0.0070921985815602835	0.01773049645390071	1.1086170212765958	0.39361702127659576	10.611054151574582	-0.6794326241134753	26887.465	0.13120567375886524	16.465278710337095	0.18085106382978725	0.2198581560283688	0.9444326241134752	0.03546099290780142	0.19858156028368795	0.9019858156028369
train	SGPP-Lmaj012703AAA A-0	0	184.0	0.02717391304347826	0.33152173913043476	0.09782608695652174	0.005434782608695652	0.06521739130434782	0.08695652173913043	0.03260869565217391	0.04891304347826087	0.03260869565217391	0.06521739130434782	0.021739130434782608	0.13043478260869565	0.021739130434782608	0.05434782608695652	0.02717391304347826	0.021739130434782608	0.04891304347826087	0.059782608695652176	0.05434782608695652	0.09782608695652174	0.0	0.02717391304347826	1.059782608695652	0.47282608695652173	4.34377776486743	0.1298913043478261	16977.455	0.15217391304347827	-13.654907156731836	0.19021739130434784	0.10326086956521739	1.026413043478261	0.02717391304347826	0.14673913043478262	0.9114673913043478
train	SGPP-Lmaj012708AAA A-0	0	278.0	0.017985611510791366	0.38489208633093525	0.1079136690647482	0.007194244604316547	0.04316546762589928	0.05755395683453238	0.06474820143884892	0.05755395683453238	0.039568345323741004	0.04316546762589928	0.039568345323741004	0.11510791366906475	0.01079136690647482	0.04316546762589928	0.06115107913669065	0.0539568345323741	0.0539568345323741	0.07553956834532374	0.039568345323741004	0.06115107913669065	0.014388489208633094	0.01079136690647482	1.0371223021582734	0.42805755395683454	7.108511988881882	-0.14964028776978416	25794.105	0.10071942446043165	0.5161639525165	0.21223021582733814	0.13309352517985612	0.9938489208633094	0.017985611510791366	0.16546762589928057	0.9533812949640287
train	SGPP-Lmaj012709AAA A-0	0	332.0	0.015060240963855422	0.4578313253012048	0.09036144578313253	0.02710843373493976	0.06325301204819277	0.10843373493975904	0.02710843373493976	0.045180722891566265	0.03614457831325301	0.015060240963855422	0.05421686746987952	0.13855421686746988	0.024096385542168676	0.02108433734939759	0.006024096385542169	0.0572289156626506	0.10843373493975904	0.060240963855421686	0.03614457831325301	0.0572289156626506	0.0030120481927710845	0.02108433734939759	1.0913855421686747	0.37650602409638556	6.930315136463027	-0.6346385542168674	32333.804999999997	0.1716867469879518	-0.4302173022869198	0.1746987951807229	0.19879518072289157	0.9603915662650603	0.05120481927710843	0.1355421686746988	0.921144578313253
train	SGPP-Lmaj012715AAA A-0	0	368.0	0.024456521739130436	0.4429347826086957	0.11413043478260869	0.019021739130434784	0.04076086956521739	0.043478260869565216	0.024456521739130436	0.057065217391304345	0.04619565217391304	0.03260869565217391	0.035326086956521736	0.0625	0.021739130434782608	0.019021739130434784	0.07608695652173914	0.04076086956521739	0.06793478260869565	0.13858695652173914	0.0625	0.057065217391304345	0.008152173913043478	0.03260869565217391	0.9902173913043477	0.3532608695652174	8.952340675019425	-0.45760869565217394	33128.375	0.08423913043478261	10.799304504715835	0.2608695652173913	0.14945652173913043	0.9558152173913044	0.04076086956521739	0.17119565217391305	1.0196739130434782
train	SGPP-Lmaj012717AAA A-0	0	717.0	0.012552301255230125	0.3500697350069735	0.14783821478382148	0.019525801952580194	0.03905160390516039	0.043235704323570434	0.023709902370990237	0.08228730822873083	0.026499302649930265	0.016736401673640166	0.02789400278940028	0.09483960948396095	0.015341701534170154	0.01813110181311018	0.04184100418410042	0.04741980474198047	0.06415620641562064	0.08647140864714087	0.0794979079497908	0.09623430962343096	0.005578800557880056	0.023709902370990237	1.02442119944212	0.42398884239888424	8.390929979746431	-0.009902370990237106	62297.060000000005	0.08228730822873083	11.089270704042171	0.2315202231520223	0.11854951185495119	1.003863319386332	0.03486750348675035	0.2301255230125523	0.9585634588563459
train	SGPP-Lmaj012718AAA A-0	0	629.0	0.009538950715421303	0.40858505564387915	0.09062003179650238	0.025437201907790145	0.046104928457869634	0.07631160572337042	0.03656597774244833	0.06041335453100159	0.025437201907790145	0.025437201907790145	0.03815580286168521	0.10651828298887123	0.017488076311605722	0.025437201907790145	0.057233704292527825	0.0492845786963434	0.06200317965023847	0.0794912559618442	0.06041335453100159	0.07154213036565978	0.017488076311605722	0.028616852146263912	1.0264069952305246	0.3942766295707472	5.873143238560934	-0.29173290937996826	58610.42	0.12241653418124006	-10.67203227432816	0.21462639109697934	0.12559618441971382	0.9874403815580286	0.04292527821939587	0.151033386327504	0.9687758346581876
train	SGPP-Lmaj012720AAA A-0	0	99.0	0.06060606060606061	0.35353535353535354	0.1111111111111111	0.020202020202020204	0.050505050505050504	0.06060606060606061	0.04040404040404041	0.050505050505050504	0.030303030303030304	0.050505050505050504	0.04040404040404041	0.10101010101010101	0.020202020202020204	0.04040404040404041	0.04040404040404041	0.04040404040404041	0.030303030303030304	0.09090909090909091	0.0707070707070707	0.0707070707070707	0.010101010101010102	0.030303030303030304	1.0322222222222222	0.43434343434343436	4.982541044396712	-0.008080808080808188	9017.83	0.1111111111111111	-3.4228427472181124	0.24242424242424243	0.10101010101010101	1.010909090909091	0.04040404040404041	0.16161616161616163	0.9543434343434344
train	SGPP-Lmaj012722AAA A-0	0	332.0	0.012048192771084338	0.4608433734939759	0.12650602409638553	0.006024096385542169	0.05421686746987952	0.06927710843373494	0.024096385542168676	0.08132530120481928	0.02108433734939759	0.024096385542168676	0.05421686746987952	0.0572289156626506	0.02108433734939759	0.009036144578313253	0.04216867469879518	0.0572289156626506	0.07228915662650602	0.11144578313253012	0.07228915662650602	0.06325301204819277	0.006024096385542169	0.02710843373493976	1.0291566265060241	0.3493975903614458	8.06428644007293	-0.6069277108433735	29684.914999999997	0.12349397590361445	2.562815346848339	0.25	0.14759036144578314	0.9415361445783131	0.02710843373493976	0.20783132530120482	0.9949698795180723
train	SGPP-Lmaj012723AAA A-0	0	427.0	0.01639344262295082	0.4028103044496487	0.11943793911007025	0.03044496487119438	0.04449648711943794	0.06791569086651054	0.03981264637002342	0.07494145199063232	0.01639344262295082	0.0234192037470726	0.05620608899297424	0.0936768149882904	0.02576112412177986	0.02576112412177986	0.05620608899297424	0.03747072599531616	0.053864168618266976	0.08665105386416862	0.05620608899297424	0.04918032786885246	0.0117096018735363	0.03044496487119438	1.026533957845433	0.39344262295081966	7.0555781824182136	-0.28805620608899296	38698.66	0.11241217798594848	0.22984295527458443	0.20608899297423888	0.12646370023419204	0.9592505854800936	0.05620608899297424	0.19437939110070257	0.987072599531616
train	SGPP-Lmaj012727AAA A-0	0	703.0	0.008534850640113799	0.3883357041251778	0.11379800853485064	0.02418207681365576	0.059743954480796585	0.06543385490753911	0.044096728307254626	0.08392603129445235	0.031294452347083924	0.02702702702702703	0.034139402560455195	0.09103840682788052	0.015647226173541962	0.02418207681365576	0.05689900426742532	0.03698435277382646	0.06685633001422475	0.06827880512091039	0.04267425320056899	0.07965860597439545	0.007112375533428165	0.02702702702702703	1.0222332859174965	0.40540540540540543	6.047611118731049	-0.21635846372688478	63716.31	0.1251778093883357	-12.254182874073578	0.1721194879089616	0.13229018492176386	0.9765718349928876	0.03982930298719772	0.19772403982930298	0.9769701280227595
train	SGPP-Lmaj012751AAA A-0	0	712.0	0.009831460674157303	0.4044943820224719	0.14325842696629212	0.0449438202247191	0.04073033707865169	0.054775280898876406	0.016853932584269662	0.05196629213483146	0.0351123595505618	0.009831460674157303	0.014044943820224719	0.07162921348314606	0.01544943820224719	0.012640449438202247	0.054775280898876406	0.04353932584269663	0.08567415730337079	0.11095505617977527	0.06320224719101124	0.08146067415730338	0.028089887640449437	0.021067415730337078	1.0195926966292135	0.38764044943820225	7.677488263916675	-0.2723314606741573	64373.755	0.09550561797752809	7.993004445037627	0.2303370786516854	0.1348314606741573	0.9782022471910112	0.060393258426966294	0.1952247191011236	0.980997191011236
train	SGPP-Lmaj012763AAA A-0	0	531.0	0.009416195856873822	0.3747645951035782	0.0903954802259887	0.02448210922787194	0.0583804143126177	0.04331450094161959	0.03954802259887006	0.05649717514124294	0.03766478342749529	0.03954802259887006	0.03766478342749529	0.10734463276836158	0.018832391713747645	0.04331450094161959	0.05273069679849341	0.03389830508474576	0.07532956685499058	0.07344632768361582	0.04519774011299435	0.062146892655367235	0.01694915254237288	0.04331450094161959	1.0066854990583802	0.4180790960451977	8.320896632358224	-0.284180790960452	50409.8	0.1016949152542373	10.347756347606555	0.1958568738229755	0.15065913370998116	1.008210922787194	0.04331450094161959	0.14689265536723164	0.9826365348399246
train	SGPP-Lmaj012764AAA A-0	0	501.0	0.011976047904191617	0.3772455089820359	0.13572854291417166	0.031936127744510975	0.023952095808383235	0.0499001996007984	0.023952095808383235	0.0658682634730539	0.033932135728542916	0.029940119760479042	0.013972055888223553	0.09381237524950099	0.00998003992015968	0.017964071856287425	0.05389221556886228	0.05389221556886228	0.08183632734530938	0.0998003992015968	0.05588822355289421	0.06187624750499002	0.02594810379241517	0.03592814371257485	1.0141117764471057	0.4171656686626746	8.67387655880297	-0.1816367265469062	45763.03	0.07385229540918163	14.528496625972679	0.2275449101796407	0.12974051896207583	1.0006387225548903	0.041916167664670656	0.20159680638722555	0.9720359281437126
train	SGPP-Lmaj012765AAA A-0	0	729.0	0.010973936899862825	0.4375857338820302	0.1083676268861454	0.0205761316872428	0.056241426611796985	0.07407407407407407	0.03155006858710562	0.05898491083676269	0.03155006858710562	0.0411522633744856	0.03429355281207133	0.06584362139917696	0.023319615912208505	0.027434842249657063	0.07270233196159122	0.05486968449931413	0.08367626886145405	0.06172839506172839	0.05075445816186557	0.07270233196159122	0.00823045267489712	0.02194787379972565	1.028957475994513	0.3731138545953361	6.686011191871018	-0.49629629629629624	67715.99	0.13031550068587106	-3.941179540962537	0.19478737997256515	0.149519890260631	0.9651440329218107	0.0438957475994513	0.1673525377229081	0.9735116598079561
train	SGPP-Lmaj012770AAA A-0	0	779.0	0.008985879332477536	0.4492939666238768	0.1386392811296534	0.006418485237483954	0.044929396662387676	0.05648267008985879	0.01540436456996149	0.07060333761232349	0.03594351732991014	0.025673940949935817	0.029525032092426188	0.07958921694480103	0.01668806161745828	0.028241335044929396	0.06290115532734275	0.07060333761232349	0.08087291399229782	0.10397946084724005	0.051347881899871634	0.06290115532734275	0.005134788189987163	0.014120667522464698	1.025147625160462	0.3581514762516046	9.221230460458123	-0.5433889602053916	69213.7	0.10141206675224647	13.553563607096507	0.25417201540436457	0.14634146341463414	0.9436842105263158	0.023106546854942234	0.2092426187419769	0.9950706033376123
train	SGPP-Lmaj012788AAA A-0	0	794.0	0.008816120906801008	0.4017632241813602	0.12720403022670027	0.007556675062972292	0.03904282115869018	0.055415617128463476	0.015113350125944584	0.0654911838790932	0.037783375314861464	0.007556675062972292	0.020151133501259445	0.08438287153652393	0.0163727959697733	0.02518891687657431	0.07556675062972293	0.03400503778337532	0.08942065491183879	0.08816120906801007	0.0818639798488665	0.09193954659949623	0.011335012594458438	0.02644836272040302	1.0077078085642317	0.380352644836272	9.549708189686289	-0.397103274559194	71290.03499999999	0.09445843828715365	18.993388506163768	0.22921914357682618	0.1473551637279597	0.9716876574307305	0.02392947103274559	0.19269521410579346	0.9856926952141057
train	SGPP-Lmaj012794AAA A-0	0	432.0	0.011574074074074073	0.4050925925925926	0.13194444444444445	0.011574074074074073	0.020833333333333332	0.034722222222222224	0.03009259259259259	0.07407407407407407	0.041666666666666664	0.023148148148148147	0.020833333333333332	0.05787037037037037	0.027777777777777776	0.05092592592592592	0.0763888888888889	0.0787037037037037	0.032407407407407406	0.1412037037037037	0.0625	0.04861111111111111	0.006944444444444444	0.027777777777777776	0.981875	0.3541666666666667	7.482786483070982	-0.4277777777777778	37569.884999999995	0.05555555555555555	3.0955135507126528	0.3333333333333333	0.09490740740740741	0.9548842592592592	0.03935185185185185	0.20601851851851852	1.040925925925926
train	SGPP-Lmaj012797AAA A-0	0	489.0	0.014314928425357873	0.4212678936605317	0.07975460122699386	0.010224948875255624	0.049079754601226995	0.065439672801636	0.028629856850715747	0.06339468302658487	0.034764826175869123	0.05930470347648262	0.065439672801636	0.081799591002045	0.03067484662576687	0.04294478527607362	0.05725971370143149	0.0408997955010225	0.05725971370143149	0.08588957055214724	0.03680981595092025	0.08997955010224949	0.006134969325153374	0.014314928425357873	1.0269529652351739	0.39059304703476483	8.629307677786958	-0.29079754601227	45019.61	0.11451942740286299	7.888820307169453	0.2065439672801636	0.1574642126789366	0.9868302658486707	0.0408997955010225	0.14314928425357873	0.9684867075664622
train	SGPP-Lmaj012799AAA A-0	0	96.0	0.052083333333333336	0.5104166666666666	0.10416666666666667	0.03125	0.020833333333333332	0.0625	0.03125	0.052083333333333336	0.0625	0.020833333333333332	0.010416666666666666	0.07291666666666667	0.020833333333333332	0.0	0.125	0.10416666666666667	0.09375	0.09375	0.020833333333333332	0.052083333333333336	0.010416666666666666	0.010416666666666666	1.0076041666666666	0.3229166666666667	8.403087822398955	-0.6697916666666668	8955.745	0.08333333333333333	3.2669257640352534	0.21875	0.16666666666666666	0.9360416666666667	0.052083333333333336	0.15625	1.0009375
train	SGPP-Lmaj012800AAA A-0	0	507.0	0.013806706114398421	0.3806706114398422	0.1203155818540434	0.005917159763313609	0.04930966469428008	0.04930966469428008	0.02564102564102564	0.055226824457593686	0.01775147928994083	0.03353057199211045	0.01972386587771203	0.126232741617357	0.02564102564102564	0.011834319526627219	0.047337278106508875	0.04339250493096647	0.09270216962524655	0.07889546351084813	0.0631163708086785	0.09072978303747535	0.01972386587771203	0.023668639053254437	1.047337278106509	0.46548323471400394	9.558648696841622	0.02051282051282051	46807.31999999999	0.09861932938856016	9.019552521134813	0.19723865877712032	0.1301775147928994	1.0241420118343196	0.03155818540433925	0.1755424063116371	0.9245759368836292
train	SGPP-Lmaj012802AAA A-0	0	681.0	0.00881057268722467	0.4684287812041116	0.14390602055800295	0.004405286343612335	0.041116005873715125	0.04552129221732746	0.01762114537444934	0.06607929515418502	0.02643171806167401	0.016152716593245228	0.024963289280469897	0.06607929515418502	0.022026431718061675	0.011747430249632892	0.08223201174743025	0.049926578560939794	0.09251101321585903	0.13215859030837004	0.09397944199706314	0.05286343612334802	0.002936857562408223	0.007342143906020558	1.0048604992657855	0.328928046989721	11.01458712788742	-0.5519823788546255	59149.08	0.08663729809104258	25.1961513684399	0.2878120411160059	0.14390602055800295	0.9262261380323055	0.02643171806167401	0.20998531571218795	1.014669603524229
train	SGPP-Lmaj012803AAA A-0	0	329.0	0.015197568389057751	0.3708206686930091	0.17325227963525835	0.0060790273556231	0.0364741641337386	0.09422492401215805	0.030395136778115502	0.06990881458966565	0.0182370820668693	0.02127659574468085	0.0486322188449848	0.11550151975683891	0.0182370820668693	0.04559270516717325	0.03343465045592705	0.03951367781155015	0.057750759878419454	0.060790273556231005	0.0364741641337386	0.06382978723404255	0.0060790273556231	0.0243161094224924	1.085562310030395	0.45288753799392095	5.290756512793604	-0.20638297872340422	29397.200000000004	0.13069908814589665	-6.671014735556682	0.182370820668693	0.12462006079027356	0.952887537993921	0.0243161094224924	0.24316109422492402	0.9303343465045593
train	SGPP-Lmaj012809AAA A-0	0	607.0	0.006589785831960461	0.443163097199341	0.10378912685337727	0.013179571663920923	0.047775947281713346	0.08401976935749589	0.02800658978583196	0.07413509060955518	0.019769357495881382	0.023064250411861616	0.03789126853377265	0.09719934102141681	0.018121911037891267	0.02471169686985173	0.0642504118616145	0.03459637561779242	0.08896210873146623	0.085667215815486	0.06260296540362438	0.06260296540362438	0.011532125205930808	0.018121911037891267	1.026161449752883	0.3624382207578254	6.938588715767108	-0.49028006589785833	55535.37000000001	0.13179571663920922	-0.37837818531188816	0.20757825370675453	0.14662273476112025	0.9462273476112026	0.03130148270181219	0.17792421746293247	0.9849423393739704
train	SGPP-Lmaj012827AAA A-0	0	449.0	0.013363028953229399	0.42761692650334077	0.09799554565701558	0.013363028953229399	0.06904231625835189	0.0801781737193764	0.026726057906458798	0.08463251670378619	0.0334075723830735	0.0378619153674833	0.0400890868596882	0.0400890868596882	0.022271714922048998	0.035634743875278395	0.044543429844097995	0.042316258351893093	0.066815144766147	0.08463251670378619	0.08240534521158129	0.053452115812917596	0.0066815144766146995	0.0378619153674833	1.0046325167037862	0.32293986636971045	5.146418253328229	-0.7706013363028953	41112.56	0.1492204899777283	-15.617478818529683	0.24498886414253898	0.1403118040089087	0.9414699331848553	0.035634743875278395	0.18262806236080179	1.020489977728285
train	SGPP-Lmaj012828AAA A-0	0	120.0	0.03333333333333333	0.39166666666666666	0.041666666666666664	0.06666666666666667	0.05	0.041666666666666664	0.03333333333333333	0.058333333333333334	0.05	0.025	0.10833333333333334	0.08333333333333333	0.025	0.041666666666666664	0.06666666666666667	0.016666666666666666	0.058333333333333334	0.05	0.075	0.058333333333333334	0.016666666666666666	0.03333333333333333	0.9750833333333333	0.31666666666666665	9.346998950301703	-0.5941666666666665	11563.215	0.09166666666666666	10.111299723226468	0.18333333333333332	0.21666666666666667	0.9884166666666666	0.09166666666666666	0.1	1.01925
train	SGPP-Lmaj012830AAA A-0	0	680.0	0.008823529411764706	0.4176470588235294	0.09705882352941177	0.041176470588235294	0.047058823529411764	0.057352941176470586	0.023529411764705882	0.06911764705882353	0.030882352941176472	0.029411764705882353	0.03823529411764706	0.09558823529411764	0.016176470588235296	0.04264705882352941	0.054411764705882354	0.03529411764705882	0.08088235294117647	0.10441176470588236	0.061764705882352944	0.041176470588235294	0.011764705882352941	0.022058823529411766	0.9941470588235294	0.33676470588235297	8.21214209391944	-0.4880882352941176	62086.08500000001	0.10441176470588236	14.154470511426993	0.24411764705882352	0.15	0.95625	0.057352941176470586	0.1661764705882353	1.0203235294117647
train	SGPP-Lmaj012831AAA A-0	0	232.0	0.017241379310344827	0.5	0.11637931034482758	0.008620689655172414	0.04741379310344827	0.07758620689655173	0.034482758620689655	0.0603448275862069	0.017241379310344827	0.021551724137931036	0.07327586206896551	0.05603448275862069	0.03879310344827586	0.021551724137931036	0.05172413793103448	0.04310344827586207	0.14655172413793102	0.0603448275862069	0.04310344827586207	0.04310344827586207	0.01293103448275862	0.02586206896551724	1.054396551724138	0.34913793103448276	11.173170655436113	-1.0025862068965516	22562.235	0.125	22.832721464650515	0.16810344827586207	0.23706896551724138	0.9281896551724138	0.04741379310344827	0.17672413793103448	0.9702155172413793
train	SGPP-Lmaj012838AAA A-0	0	668.0	0.010479041916167664	0.4026946107784431	0.07634730538922156	0.02245508982035928	0.05688622754491018	0.07335329341317365	0.038922155688622756	0.04640718562874251	0.03592814371257485	0.029940119760479042	0.04640718562874251	0.10479041916167664	0.0344311377245509	0.04491017964071856	0.04790419161676647	0.029940119760479042	0.06736526946107785	0.08083832335329341	0.05239520958083832	0.05688622754491018	0.014970059880239521	0.038922155688622756	1.027305389221557	0.39520958083832336	6.574215318107394	-0.43772455089820367	64152.985	0.13023952095808383	-5.718431440227064	0.20808383233532934	0.1497005988023952	0.9816616766467066	0.05688622754491018	0.12275449101796407	0.9770508982035927
train	SGPP-Lmaj012840AAA A-0	0	141.0	0.028368794326241134	0.3829787234042553	0.11347517730496454	0.014184397163120567	0.0851063829787234	0.028368794326241134	0.05673758865248227	0.09219858156028368	0.04964539007092199	0.0070921985815602835	0.014184397163120567	0.07092198581560284	0.014184397163120567	0.02127659574468085	0.03546099290780142	0.04964539007092199	0.09929078014184398	0.07092198581560284	0.03546099290780142	0.09929078014184398	0.0	0.0425531914893617	1.0021985815602836	0.40425531914893614	7.5952324480839595	-0.3929078014184397	13016.289999999999	0.11347517730496454	1.5391117957444855	0.1773049645390071	0.16312056737588654	0.9992198581560284	0.028368794326241134	0.20567375886524822	0.993758865248227
train	SGPP-Lmaj012841AAA A-0	0	583.0	0.012006861063464836	0.4751286449399657	0.10291595197255575	0.017152658662092625	0.06174957118353345	0.04974271012006861	0.030874785591766724	0.05660377358490566	0.024013722126929673	0.032590051457975985	0.0274442538593482	0.06518010291595197	0.02058319039451115	0.03773584905660377	0.06689536878216124	0.09090909090909091	0.09262435677530018	0.08576329331046312	0.0548885077186964	0.06174957118353345	0.00686106346483705	0.0137221269296741	1.0115608919382504	0.3344768439108062	8.373059321350421	-0.6945111492281303	53957.67	0.11149228130360206	8.022205793291192	0.2692967409948542	0.14408233276157806	0.9630360205831905	0.03773584905660377	0.1595197255574614	1.0048542024013722
train	SGPP-Lmaj012842AAA A-0	0	618.0	0.011326860841423949	0.41585760517799353	0.09061488673139159	0.011326860841423949	0.061488673139158574	0.06472491909385113	0.045307443365695796	0.05501618122977346	0.02912621359223301	0.03398058252427184	0.02750809061488673	0.10194174757281553	0.022653721682847898	0.02912621359223301	0.06472491909385113	0.025889967637540454	0.0744336569579288	0.0970873786407767	0.05177993527508091	0.06796116504854369	0.019417475728155338	0.025889967637540454	1.0196278317152103	0.4077669902912621	5.939843330941582	-0.2733009708737864	57818.274999999994	0.1262135922330097	-10.915886208312699	0.20388349514563106	0.13106796116504854	0.9798543689320388	0.03398058252427184	0.14563106796116504	0.9797087378640777
train	SGPP-Lmaj012843AAA A-0	0	354.0	0.014124293785310734	0.4096045197740113	0.11299435028248588	0.04519774011299435	0.05367231638418079	0.03954802259887006	0.022598870056497175	0.07062146892655367	0.03389830508474576	0.03672316384180791	0.014124293785310734	0.07627118644067797	0.011299435028248588	0.01694915254237288	0.03672316384180791	0.025423728813559324	0.0847457627118644	0.1553672316384181	0.07627118644067797	0.05367231638418079	0.011299435028248588	0.022598870056497175	0.9816101694915255	0.3474576271186441	7.724357491080062	-0.24209039548022604	31309.065000000002	0.09322033898305085	4.3272450671694145	0.2740112994350282	0.1327683615819209	0.9743502824858757	0.05649717514124294	0.18361581920903955	1.0217514124293785
train	SGPP-Lmaj012845AAA A-0	0	680.0	0.011764705882352941	0.3941176470588235	0.125	0.03235294117647059	0.04411764705882353	0.05	0.023529411764705882	0.051470588235294115	0.041176470588235294	0.01911764705882353	0.01911764705882353	0.10441176470588236	0.022058823529411766	0.014705882352941176	0.05	0.051470588235294115	0.08676470588235294	0.09264705882352942	0.0661764705882353	0.08088235294117647	0.010294117647058823	0.014705882352941176	1.032235294117647	0.4	8.232095723407223	-0.17102941176470587	61818.774999999994	0.09411764705882353	14.018304371445382	0.225	0.14705882352941177	0.9944558823529412	0.054411764705882354	0.17647058823529413	0.953985294117647
train	SGPP-Lmaj012850AAA A-0	0	779.0	0.008985879332477536	0.35173299101412064	0.15789473684210525	0.021822849807445442	0.06290115532734275	0.05391527599486521	0.025673940949935817	0.04236200256739409	0.03465982028241335	0.03080872913992298	0.021822849807445442	0.1116816431322208	0.023106546854942234	0.024390243902439025	0.028241335044929396	0.038510911424903725	0.05263157894736842	0.09370988446726572	0.05263157894736842	0.07958921694480103	0.01540436456996149	0.028241335044929396	1.0625673940949936	0.472400513478819	5.081837983261209	0.06546854942233633	70198.22	0.11681643132220795	-27.05364386320963	0.2092426187419769	0.10911424903722722	1.0025673940949935	0.044929396662387676	0.20025673940949937	0.9326315789473684
train	SGPP-Lmaj012853AAA A-0	0	458.0	0.013100436681222707	0.4432314410480349	0.13755458515283842	0.03711790393013101	0.05021834061135371	0.05895196506550218	0.03275109170305677	0.05895196506550218	0.034934497816593885	0.03056768558951965	0.03056768558951965	0.03711790393013101	0.019650655021834062	0.026200873362445413	0.07205240174672489	0.056768558951965066	0.07205240174672489	0.10262008733624454	0.06768558951965066	0.05458515283842795	0.008733624454148471	0.010917030567685589	1.0107423580786026	0.3318777292576419	7.034241148092037	-0.5408296943231441	40883.185	0.1091703056768559	0.27806960299844263	0.25327510917030566	0.13755458515283842	0.9382096069868996	0.056768558951965066	0.1965065502183406	1.0099563318777292
train	SGPP-Lmaj012854AAA A-0	0	356.0	0.016853932584269662	0.41292134831460675	0.1601123595505618	0.014044943820224719	0.06460674157303371	0.06460674157303371	0.028089887640449437	0.03651685393258427	0.028089887640449437	0.02247191011235955	0.025280898876404494	0.09831460674157304	0.03932584269662921	0.03651685393258427	0.05898876404494382	0.06741573033707865	0.06741573033707865	0.06460674157303371	0.03651685393258427	0.0702247191011236	0.0056179775280898875	0.011235955056179775	1.0775280898876405	0.4353932584269663	5.109779416248814	-0.2674157303370787	32396.844999999998	0.12921348314606743	-10.799022567569736	0.2050561797752809	0.12078651685393259	0.9600561797752808	0.05337078651685393	0.19662921348314608	0.9402247191011237
train	SGPP-Lmaj012855AAA A-0	0	639.0	0.00782472613458529	0.5305164319248826	0.09076682316118936	0.006259780907668232	0.03599374021909233	0.15336463223787167	0.009389671361502348	0.02034428794992175	0.03442879499217527	0.028169014084507043	0.06729264475743349	0.10485133020344288	0.017214397496087636	0.026604068857589983	0.018779342723004695	0.07042253521126761	0.1111111111111111	0.07355242566510173	0.04381846635367762	0.06729264475743349	0.009389671361502348	0.010954616588419406	1.115774647887324	0.3380281690140845	6.835481240952936	-0.9794992175273866	62963.700000000004	0.18935837245696402	-1.7989490718247225	0.21439749608763695	0.21283255086071987	0.9318622848200313	0.023474178403755867	0.1111111111111111	0.9038810641627544
train	SGPP-Lmaj012859AAA A-0	0	378.0	0.010582010582010581	0.41798941798941797	0.09523809523809523	0.007936507936507936	0.026455026455026454	0.0582010582010582	0.010582010582010581	0.06084656084656084	0.03968253968253968	0.010582010582010581	0.037037037037037035	0.164021164021164	0.015873015873015872	0.047619047619047616	0.042328042328042326	0.07407407407407407	0.06878306878306878	0.1111111111111111	0.06349206349206349	0.0582010582010582	0.0026455026455026454	0.005291005291005291	1.0297089947089948	0.36243386243386244	10.201928585321347	-0.37142857142857144	34109.965000000004	0.08465608465608465	11.45276299562557	0.2962962962962963	0.1455026455026455	0.9736507936507937	0.023809523809523808	0.15608465608465608	0.9757142857142856
train	SGPP-Lmaj012865AAA A-0	0	119.0	0.05042016806722689	0.40336134453781514	0.058823529411764705	0.025210084033613446	0.06722689075630252	0.05042016806722689	0.04201680672268908	0.025210084033613446	0.03361344537815126	0.1092436974789916	0.04201680672268908	0.058823529411764705	0.03361344537815126	0.05042016806722689	0.03361344537815126	0.04201680672268908	0.08403361344537816	0.08403361344537816	0.07563025210084033	0.07563025210084033	0.0	0.008403361344537815	1.022689075630252	0.3865546218487395	7.946860310610426	-0.19663865546218484	11372.84	0.11764705882352941	1.7905447849150757	0.25210084033613445	0.15966386554621848	1.0392436974789916	0.058823529411764705	0.08403361344537816	0.9403361344537814
train	SGPP-Lmaj012866AAA A-0	0	246.0	0.02032520325203252	0.44308943089430897	0.08130081300813008	0.008130081300813009	0.06097560975609756	0.06097560975609756	0.052845528455284556	0.052845528455284556	0.0	0.032520325203252036	0.10569105691056911	0.0975609756097561	0.028455284552845527	0.028455284552845527	0.06097560975609756	0.04065040650406504	0.028455284552845527	0.08536585365853659	0.06504065040650407	0.06910569105691057	0.008130081300813009	0.032520325203252036	1.0326829268292683	0.4024390243902439	8.859094894090436	-0.3150406504065041	22843.855	0.12195121951219512	2.8681837426521923	0.21951219512195122	0.13414634146341464	0.9800406504065041	0.036585365853658534	0.13414634146341464	0.9761788617886178
train	JCSG-386974 A-0	0	296.0	0.013513513513513514	0.40202702702702703	0.037162162162162164	0.013513513513513514	0.07094594594594594	0.07432432432432433	0.05067567567567568	0.0472972972972973	0.016891891891891893	0.06756756756756757	0.08783783783783784	0.12837837837837837	0.02364864864864865	0.06756756756756757	0.030405405405405407	0.02702702702702703	0.037162162162162164	0.07432432432432433	0.0472972972972973	0.05067567567567568	0.0033783783783783786	0.04391891891891892	1.0248986486486487	0.40540540540540543	5.475041172707038	-0.3314189189189189	28668.685	0.14527027027027026	-4.982275304364023	0.21621621621621623	0.14189189189189189	1.0061824324324324	0.037162162162162164	0.08445945945945946	0.9735810810810811
train	JCSG-386975 A-0	0	267.0	0.02247191011235955	0.3295880149812734	0.0299625468164794	0.011235955056179775	0.0449438202247191	0.08239700374531835	0.10112359550561797	0.018726591760299626	0.03745318352059925	0.08239700374531835	0.08239700374531835	0.10486891385767791	0.026217228464419477	0.1198501872659176	0.02247191011235955	0.0299625468164794	0.02247191011235955	0.0449438202247191	0.0299625468164794	0.03745318352059925	0.011235955056179775	0.0599250936329588	1.0331460674157305	0.45318352059925093	6.345780530179451	-0.35917602996254683	27545.120000000003	0.12734082397003746	-3.759231212754365	0.2247191011235955	0.14232209737827714	1.0452434456928839	0.03745318352059925	0.04868913857677903	0.9474531835205993
train	JCSG-386976 A-0	0	498.0	0.024096385542168676	0.38755020080321284	0.06224899598393574	0.018072289156626505	0.06827309236947791	0.05220883534136546	0.04216867469879518	0.07630522088353414	0.0321285140562249	0.03614457831325301	0.07429718875502007	0.09437751004016064	0.030120481927710843	0.050200803212851405	0.06224899598393574	0.03815261044176707	0.05421686746987952	0.03815261044176707	0.04819277108433735	0.06827309236947791	0.018072289156626505	0.03614457831325301	1.0060040160642572	0.38755020080321284	8.256977448479827	-0.4845381526104418	47546.454999999994	0.12048192771084337	7.516826602090092	0.1746987951807229	0.1606425702811245	0.9910843373493976	0.04819277108433735	0.13855421686746988	0.9968875502008032
train	JCSG-386977 A-0	0	240.0	0.025	0.4083333333333333	0.058333333333333334	0.016666666666666666	0.058333333333333334	0.06666666666666667	0.058333333333333334	0.025	0.016666666666666666	0.07083333333333333	0.08333333333333333	0.10416666666666667	0.016666666666666666	0.04583333333333333	0.025	0.041666666666666664	0.05416666666666667	0.07916666666666666	0.041666666666666664	0.06666666666666667	0.029166666666666667	0.041666666666666664	1.0450416666666666	0.44583333333333336	8.481822008508235	-0.25250000000000006	23908.095	0.125	3.767697236793982	0.20833333333333334	0.15416666666666667	1.0403333333333333	0.03333333333333333	0.08333333333333333	0.9354166666666667
train	JCSG-386987 A-0	0	278.0	0.02158273381294964	0.38489208633093525	0.0683453237410072	0.014388489208633094	0.050359712230215826	0.0539568345323741	0.046762589928057555	0.08633093525179857	0.03597122302158273	0.07194244604316546	0.046762589928057555	0.11870503597122302	0.02877697841726619	0.017985611510791366	0.046762589928057555	0.0539568345323741	0.09352517985611511	0.039568345323741004	0.03597122302158273	0.0539568345323741	0.01079136690647482	0.025179856115107913	1.0315827338129495	0.4244604316546763	10.02184576784639	-0.19784172661870497	26660.905	0.10431654676258993	12.21140756768035	0.1474820143884892	0.17625899280575538	1.019892086330935	0.04316546762589928	0.15467625899280577	0.938956834532374
train	JCSG-387012 A-0	0	288.0	0.020833333333333332	0.3611111111111111	0.06597222222222222	0.0	0.06597222222222222	0.041666666666666664	0.0798611111111111	0.08680555555555555	0.03125	0.052083333333333336	0.0625	0.09375	0.017361111111111112	0.052083333333333336	0.03125	0.0763888888888889	0.027777777777777776	0.05555555555555555	0.03819444444444445	0.04861111111111111	0.017361111111111112	0.05555555555555555	1.009375	0.4305555555555556	6.419710336964262	-0.36875	27766.945	0.1076388888888889	-2.9139140043955045	0.2222222222222222	0.12152777777777778	1.0265972222222224	0.017361111111111112	0.1527777777777778	0.9874652777777777
train	JCSG-387026 A-0	0	233.0	0.02145922746781116	0.3948497854077253	0.09012875536480687	0.017167381974248927	0.05150214592274678	0.0815450643776824	0.03862660944206009	0.08583690987124463	0.04721030042918455	0.02145922746781116	0.03862660944206009	0.11587982832618025	0.02145922746781116	0.02575107296137339	0.02145922746781116	0.060085836909871244	0.1072961373390558	0.034334763948497854	0.012875536480686695	0.07296137339055794	0.02575107296137339	0.030042918454935622	1.0585836909871245	0.41630901287553645	8.537874512420014	-0.5206008583690988	22778.35	0.13304721030042918	5.45573963460658	0.13304721030042918	0.19313304721030042	0.9932188841201717	0.03862660944206009	0.1759656652360515	0.9382403433476394
train	JCSG-387031 A-0	0	480.0	0.010416666666666666	0.37083333333333335	0.10833333333333334	0.00625	0.05416666666666667	0.0625	0.029166666666666667	0.075	0.03958333333333333	0.029166666666666667	0.035416666666666666	0.1625	0.010416666666666666	0.025	0.04375	0.058333333333333334	0.07708333333333334	0.03958333333333333	0.035416666666666666	0.06458333333333334	0.025	0.01875	1.0571458333333335	0.4479166666666667	7.34543648539993	-0.18291666666666664	45132.825000000004	0.11666666666666667	2.430467131570744	0.15833333333333333	0.15208333333333332	1.0013333333333334	0.016666666666666666	0.18333333333333332	0.9321458333333333
train	JCSG-387039 A-0	0	490.0	0.012244897959183673	0.38571428571428573	0.1	0.012244897959183673	0.06326530612244897	0.07142857142857142	0.05510204081632653	0.044897959183673466	0.02857142857142857	0.04285714285714286	0.04081632653061224	0.1326530612244898	0.030612244897959183	0.02857142857142857	0.03877551020408163	0.030612244897959183	0.08571428571428572	0.05510204081632653	0.030612244897959183	0.05102040816326531	0.014285714285714285	0.04285714285714286	1.0634285714285714	0.46938775510204084	6.877763285095447	-0.19469387755102038	47792.265	0.1346938775510204	-0.8625189011263927	0.14489795918367346	0.15510204081632653	1.0033061224489797	0.04285714285714286	0.14489795918367346	0.9252448979591836
train	JCSG-387049 A-0	0	281.0	0.028469750889679714	0.3665480427046263	0.13167259786476868	0.028469750889679714	0.06761565836298933	0.0498220640569395	0.03914590747330961	0.05693950177935943	0.03914590747330961	0.014234875444839857	0.010676156583629894	0.13167259786476868	0.021352313167259787	0.021352313167259787	0.042704626334519574	0.06405693950177936	0.05693950177935943	0.07473309608540925	0.042704626334519574	0.03558718861209965	0.03202846975088968	0.03914590747330961	1.0421708185053382	0.44483985765124556	4.949569553656947	-0.22135231316725984	26416.39	0.11743772241992882	-11.669800459107432	0.20284697508896798	0.10676156583629894	0.9878647686832739	0.0498220640569395	0.18861209964412812	0.9699644128113879
train	JCSG-387051 A-0	0	183.0	0.02185792349726776	0.32786885245901637	0.13114754098360656	0.01092896174863388	0.07650273224043716	0.0273224043715847	0.00546448087431694	0.1092896174863388	0.0273224043715847	0.01639344262295082	0.01639344262295082	0.13114754098360656	0.0273224043715847	0.0273224043715847	0.08196721311475409	0.01639344262295082	0.08196721311475409	0.0273224043715847	0.06557377049180328	0.08743169398907104	0.02185792349726776	0.01092896174863388	1.0060655737704918	0.43169398907103823	7.026330287282849	-0.043169398907103855	16020.529999999999	0.10382513661202186	0.06446355174874796	0.1366120218579235	0.12568306010928962	0.9809289617486339	0.03825136612021858	0.24043715846994534	0.9895628415300547
train	JCSG-387053 A-0	0	374.0	0.01871657754010695	0.3877005347593583	0.14171122994652408	0.0	0.06149732620320856	0.06951871657754011	0.03208556149732621	0.06149732620320856	0.05080213903743316	0.0106951871657754	0.0053475935828877	0.11764705882352941	0.0106951871657754	0.0106951871657754	0.08021390374331551	0.016042780748663103	0.08823529411764706	0.06684491978609626	0.0481283422459893	0.08288770053475936	0.026737967914438502	0.01871657754010695	1.04427807486631	0.4411764705882353	6.097894029996493	-0.21256684491978609	34316.005	0.13101604278074866	-9.481006034021618	0.14171122994652408	0.1443850267379679	0.962192513368984	0.0106951871657754	0.20320855614973263	0.9528609625668449
train	JCSG-387065 A-0	0	344.0	0.020348837209302327	0.3866279069767442	0.09302325581395349	0.014534883720930232	0.0755813953488372	0.05813953488372093	0.0377906976744186	0.06976744186046512	0.01744186046511628	0.0377906976744186	0.04941860465116279	0.10465116279069768	0.0377906976744186	0.0377906976744186	0.03197674418604651	0.055232558139534885	0.05232558139534884	0.06395348837209303	0.029069767441860465	0.0755813953488372	0.014534883720930232	0.0436046511627907	1.041279069767442	0.44476744186046513	4.89686490747633	-0.23139534883720927	32400.935	0.13372093023255813	-9.771405210766254	0.18604651162790697	0.11918604651162791	1.0049418604651164	0.05232558139534884	0.16279069767441862	0.9644476744186046
train	JCSG-387068 A-0	0	329.0	0.015197568389057751	0.3434650455927052	0.08814589665653495	0.0243161094224924	0.03951367781155015	0.03951367781155015	0.0364741641337386	0.0486322188449848	0.0547112462006079	0.05167173252279635	0.04559270516717325	0.11550151975683891	0.00911854103343465	0.03343465045592705	0.05167173252279635	0.0851063829787234	0.030395136778115502	0.05167173252279635	0.060790273556231005	0.057750759878419454	0.02735562310030395	0.0486322188449848	1.0177507598784195	0.43465045592705165	7.433884923888658	-0.20212765957446807	31568.130000000005	0.0790273556231003	3.000100439439258	0.23100303951367782	0.13069908814589665	1.0468996960486323	0.03343465045592705	0.13677811550151975	0.9535258358662614
train	JCSG-387072 A-0	0	282.0	0.01773049645390071	0.37943262411347517	0.1276595744680851	0.02127659574468085	0.05673758865248227	0.0425531914893617	0.024822695035460994	0.07801418439716312	0.03900709219858156	0.031914893617021274	0.01773049645390071	0.10638297872340426	0.01773049645390071	0.02127659574468085	0.07446808510638298	0.06028368794326241	0.07446808510638298	0.05319148936170213	0.03900709219858156	0.05673758865248227	0.031914893617021274	0.024822695035460994	1.0203900709219857	0.4219858156028369	7.075808354094616	-0.2709219858156029	26015.285	0.09929078014184398	0.3894526739644313	0.17375886524822695	0.13120567375886524	0.9839007092198581	0.03900709219858156	0.20567375886524822	0.9808865248226951
train	JCSG-387087 A-0	0	288.0	0.020833333333333332	0.3854166666666667	0.08680555555555555	0.006944444444444444	0.07291666666666667	0.0625	0.052083333333333336	0.059027777777777776	0.027777777777777776	0.041666666666666664	0.04513888888888889	0.11805555555555555	0.024305555555555556	0.03125	0.04861111111111111	0.05555555555555555	0.04513888888888889	0.05555555555555555	0.03125	0.052083333333333336	0.03125	0.052083333333333336	1.0400347222222224	0.4583333333333333	4.818916232874581	-0.288888888888889	27999.534999999996	0.13541666666666666	-11.204772279724828	0.1736111111111111	0.11805555555555555	1.0065972222222224	0.03125	0.14583333333333334	0.9622222222222222
train	JCSG-387092 A-0	0	282.0	0.02127659574468085	0.37943262411347517	0.1276595744680851	0.014184397163120567	0.05673758865248227	0.08865248226950355	0.028368794326241134	0.07092198581560284	0.028368794326241134	0.031914893617021274	0.031914893617021274	0.10283687943262411	0.03900709219858156	0.03546099290780142	0.03900709219858156	0.04609929078014184	0.08156028368794327	0.03546099290780142	0.024822695035460994	0.08156028368794327	0.0070921985815602835	0.028368794326241134	1.0743971631205675	0.44680851063829785	5.419027205582499	-0.2606382978723405	26294.725	0.1453900709219858	-7.2550881125115865	0.14184397163120568	0.14184397163120568	0.978404255319149	0.05319148936170213	0.19858156028368795	0.9272340425531915
train	JCSG-387096 A-0	0	249.0	0.020080321285140562	0.39357429718875503	0.11646586345381527	0.004016064257028112	0.06827309236947791	0.05622489959839357	0.040160642570281124	0.10843373493975904	0.0321285140562249	0.020080321285140562	0.020080321285140562	0.12048192771084337	0.01606425702811245	0.020080321285140562	0.03614457831325301	0.020080321285140562	0.1646586345381526	0.028112449799196786	0.024096385542168676	0.040160642570281124	0.028112449799196786	0.03614457831325301	1.0326506024096385	0.41767068273092367	11.089832770840271	-0.6317269076305221	24165.059999999998	0.12449799196787148	16.823618345958216	0.09236947791164658	0.21686746987951808	0.9669477911646587	0.020080321285140562	0.2248995983935743	0.9711244979919679
train	JCSG-387959 A-0	0	176.0	0.03409090909090909	0.32954545454545453	0.09090909090909091	0.005681818181818182	0.09090909090909091	0.022727272727272728	0.05113636363636364	0.06818181818181818	0.045454545454545456	0.028409090909090908	0.028409090909090908	0.10227272727272728	0.028409090909090908	0.011363636363636364	0.045454545454545456	0.07954545454545454	0.03977272727272727	0.022727272727272728	0.10795454545454546	0.056818181818181816	0.022727272727272728	0.05113636363636364	1.017840909090909	0.4318181818181818	5.433899240781908	-0.30170454545454545	16818.015	0.11363636363636363	-6.189641259833056	0.2215909090909091	0.11363636363636363	1.0382386363636362	0.03409090909090909	0.1590909090909091	0.963181818181818
train	JCSG-387967 A-0	0	350.0	0.014285714285714285	0.31142857142857144	0.08285714285714285	0.002857142857142857	0.037142857142857144	0.02	0.04	0.08571428571428572	0.025714285714285714	0.054285714285714284	0.09142857142857143	0.03428571428571429	0.02857142857142857	0.08	0.03428571428571429	0.025714285714285714	0.04285714285714286	0.06	0.07428571428571429	0.08	0.022857142857142857	0.07714285714285714	0.969	0.42	10.323988425171166	-0.4785714285714286	33189.795	0.05714285714285714	29.033412356052427	0.24	0.16	1.0428857142857142	0.03142857142857143	0.16857142857142857	1.0143142857142857
train	JCSG-387968 A-0	0	362.0	0.011049723756906077	0.3701657458563536	0.058011049723756904	0.0027624309392265192	0.06077348066298342	0.04696132596685083	0.04696132596685083	0.03591160220994475	0.03038674033149171	0.08839779005524862	0.052486187845303865	0.0856353591160221	0.008287292817679558	0.06906077348066299	0.03314917127071823	0.06077348066298342	0.03591160220994475	0.08011049723756906	0.0856353591160221	0.052486187845303865	0.013812154696132596	0.052486187845303865	0.9998618784530386	0.40607734806629836	6.286087152239667	-0.36491712707182317	34971.494999999995	0.10773480662983426	-4.457948850709016	0.2955801104972376	0.11878453038674033	1.0473480662983425	0.011049723756906077	0.09392265193370165	0.9760773480662983
train	JCSG-387971 A-0	0	220.0	0.022727272727272728	0.41363636363636364	0.031818181818181815	0.01818181818181818	0.05909090909090909	0.1	0.03636363636363636	0.05454545454545454	0.004545454545454545	0.1	0.07272727272727272	0.08636363636363636	0.013636363636363636	0.06818181818181818	0.031818181818181815	0.022727272727272728	0.05909090909090909	0.06818181818181818	0.05	0.06363636363636363	0.00909090909090909	0.05	1.0146818181818182	0.39090909090909093	4.811153506479321	-0.39863636363636373	21420.765	0.1590909090909091	-5.946471466932902	0.20909090909090908	0.13636363636363635	1.0153181818181818	0.031818181818181815	0.08636363636363636	0.9699090909090909
train	JCSG-387996 A-0	0	136.0	0.029411764705882353	0.3897058823529412	0.029411764705882353	0.014705882352941176	0.09558823529411764	0.058823529411764705	0.0661764705882353	0.051470588235294115	0.029411764705882353	0.11029411764705882	0.10294117647058823	0.07352941176470588	0.022058823529411766	0.07352941176470588	0.014705882352941176	0.022058823529411766	0.022058823529411766	0.07352941176470588	0.022058823529411766	0.058823529411764705	0.0	0.058823529411764705	1.0120588235294117	0.41911764705882354	5.6237066654093075	-0.325	13337.995	0.15441176470588236	-3.1792785375524772	0.19117647058823528	0.15441176470588236	1.0283823529411764	0.03676470588235294	0.08088235294117647	0.9827941176470588
train	JCSG-388 A-0	0	125.0	0.032	0.4	0.072	0.016	0.064	0.072	0.072	0.048	0.032	0.04	0.128	0.064	0.016	0.032	0.024	0.024	0.032	0.056	0.056	0.112	0.008	0.032	1.052	0.416	9.017191505968473	-0.31279999999999997	11995.589999999998	0.136	3.820865016504321	0.168	0.192	1.0168	0.032	0.12	0.93152
train	JCSG-388000 A-0	0	265.0	0.018867924528301886	0.4339622641509434	0.022641509433962263	0.007547169811320755	0.09433962264150944	0.07547169811320754	0.05660377358490566	0.04150943396226415	0.011320754716981131	0.10943396226415095	0.12452830188679245	0.1018867924528302	0.018867924528301886	0.05660377358490566	0.018867924528301886	0.03018867924528302	0.045283018867924525	0.045283018867924525	0.033962264150943396	0.045283018867924525	0.007547169811320755	0.052830188679245285	1.041132075471698	0.41509433962264153	7.376337007200994	-0.4822641509433962	26703.510000000002	0.16981132075471697	0.5972794056089228	0.1660377358490566	0.1811320754716981	1.020679245283019	0.026415094339622643	0.06415094339622641	0.952679245283019
train	JCSG-388031 A-0	0	199.0	0.04020100502512563	0.39195979899497485	0.11055276381909548	0.0	0.06532663316582915	0.07537688442211055	0.02512562814070352	0.05527638190954774	0.010050251256281407	0.06532663316582915	0.05527638190954774	0.07537688442211055	0.010050251256281407	0.04522613065326633	0.05527638190954774	0.035175879396984924	0.035175879396984924	0.07035175879396985	0.06532663316582915	0.10552763819095477	0.010050251256281407	0.03015075376884422	1.0344221105527638	0.4321608040201005	4.412332529339021	-0.128643216080402	17960.46	0.1407035175879397	-9.587626287514862	0.21608040201005024	0.10050251256281408	1.003819095477387	0.010050251256281407	0.1658291457286432	0.954572864321608
train	JCSG-388035 A-0	0	323.0	0.015479876160990712	0.3653250773993808	0.10526315789473684	0.015479876160990712	0.03715170278637771	0.05572755417956656	0.03715170278637771	0.09287925696594428	0.04024767801857585	0.05263157894736842	0.021671826625386997	0.07430340557275542	0.021671826625386997	0.034055727554179564	0.034055727554179564	0.02786377708978328	0.08668730650154799	0.1021671826625387	0.04024767801857585	0.08668730650154799	0.01238390092879257	0.021671826625386997	1.0108668730650154	0.4117647058823529	8.92052595363397	-0.1294117647058824	29253.11	0.09287925696594428	7.904642450373338	0.2043343653250774	0.14860681114551083	1.0030340557275543	0.03715170278637771	0.19814241486068113	0.9714860681114552
train	JCSG-388041 A-0	0	147.0	0.034013605442176874	0.3741496598639456	0.047619047619047616	0.006802721088435374	0.061224489795918366	0.08163265306122448	0.04081632653061224	0.034013605442176874	0.02040816326530612	0.07482993197278912	0.08843537414965986	0.11564625850340136	0.034013605442176874	0.11564625850340136	0.02040816326530612	0.034013605442176874	0.047619047619047616	0.04081632653061224	0.061224489795918366	0.027210884353741496	0.006802721088435374	0.04081632653061224	1.036190476190476	0.3877551020408163	6.774490391760241	-0.6571428571428573	14585.47	0.14285714285714285	-0.3852903912499954	0.25170068027210885	0.1564625850340136	0.9965986394557823	0.04081632653061224	0.08163265306122448	0.9731972789115646
train	JCSG-388046 A-0	0	282.0	0.01773049645390071	0.3900709219858156	0.06028368794326241	0.010638297872340425	0.11702127659574468	0.04964539007092199	0.03900709219858156	0.05319148936170213	0.01773049645390071	0.0425531914893617	0.0425531914893617	0.09574468085106383	0.03546099290780142	0.05319148936170213	0.04609929078014184	0.024822695035460994	0.04609929078014184	0.06382978723404255	0.0673758865248227	0.08865248226950355	0.01773049645390071	0.028368794326241134	1.0133333333333332	0.4078014184397163	4.2105406290655205	-0.2932624113475177	26589.535	0.16666666666666666	-20.945975577868513	0.20921985815602837	0.10638297872340426	1.002304964539007	0.04609929078014184	0.11347517730496454	0.9948226950354611
train	JCSG-388052 A-0	0	149.0	0.026845637583892617	0.37583892617449666	0.053691275167785234	0.006711409395973154	0.06711409395973154	0.053691275167785234	0.06711409395973154	0.11409395973154363	0.0	0.040268456375838924	0.040268456375838924	0.087248322147651	0.020134228187919462	0.053691275167785234	0.020134228187919462	0.040268456375838924	0.09395973154362416	0.06040268456375839	0.06040268456375839	0.09395973154362416	0.013422818791946308	0.013422818791946308	0.9998657718120805	0.38926174496644295	9.074321406335255	-0.28255033557046977	13883.609999999997	0.12080536912751678	1.8939766210962148	0.21476510067114093	0.1342281879194631	1.021208053691275	0.026845637583892617	0.16778523489932887	0.9851677852348992
train	JCSG-388054 A-0	0	347.0	0.01729106628242075	0.38328530259365995	0.08069164265129683	0.01729106628242075	0.08069164265129683	0.043227665706051875	0.02881844380403458	0.043227665706051875	0.02881844380403458	0.069164265129683	0.05763688760806916	0.10951008645533142	0.01440922190201729	0.06051873198847262	0.03170028818443804	0.04610951008645533	0.05475504322766571	0.069164265129683	0.04610951008645533	0.05187319884726225	0.01729106628242075	0.04899135446685879	1.0168876080691642	0.4207492795389049	6.666989543093799	-0.36340057636887607	33334.88	0.1239193083573487	-1.8478116148273358	0.2219020172910663	0.14121037463976946	1.0187608069164265	0.03170028818443804	0.1239193083573487	0.9810662824207493
train	JCSG-388055 A-0	0	228.0	0.021929824561403508	0.44298245614035087	0.07017543859649122	0.017543859649122806	0.05263157894736842	0.10087719298245613	0.021929824561403508	0.04824561403508772	0.021929824561403508	0.07017543859649122	0.03070175438596491	0.09649122807017543	0.03070175438596491	0.03508771929824561	0.03070175438596491	0.039473684210526314	0.09649122807017543	0.09210526315789473	0.05263157894736842	0.07456140350877193	0.008771929824561403	0.008771929824561403	1.0528508771929823	0.3815789473684211	5.424365201583034	-0.3350877192982455	21584.005	0.15350877192982457	-4.9764545313576996	0.21929824561403508	0.14912280701754385	0.987719298245614	0.04824561403508772	0.11842105263157894	0.9369736842105263
train	JCSG-388056 A-0	0	225.0	0.017777777777777778	0.37333333333333335	0.035555555555555556	0.03111111111111111	0.044444444444444446	0.05333333333333334	0.04	0.06666666666666667	0.008888888888888889	0.12444444444444444	0.10222222222222223	0.057777777777777775	0.02666666666666667	0.057777777777777775	0.04	0.02666666666666667	0.03111111111111111	0.07555555555555556	0.04888888888888889	0.06666666666666667	0.0044444444444444444	0.057777777777777775	0.9870222222222221	0.41333333333333333	9.075798015718014	-0.10533333333333336	21391.42	0.09777777777777778	8.184189126495028	0.2088888888888889	0.14222222222222222	1.0519555555555555	0.057777777777777775	0.10222222222222223	0.9781777777777778
train	JCSG-388059 A-0	0	85.0	0.047058823529411764	0.47058823529411764	0.023529411764705882	0.011764705882352941	0.09411764705882353	0.07058823529411765	0.058823529411764705	0.058823529411764705	0.011764705882352941	0.03529411764705882	0.047058823529411764	0.10588235294117647	0.047058823529411764	0.023529411764705882	0.047058823529411764	0.058823529411764705	0.09411764705882353	0.058823529411764705	0.023529411764705882	0.08235294117647059	0.0	0.047058823529411764	1.0288235294117647	0.4	5.095709225411823	-0.5	8472.23	0.16470588235294117	-1.8711238796724459	0.16470588235294117	0.15294117647058825	1.0047058823529413	0.058823529411764705	0.08235294117647059	0.9690588235294119
train	JCSG-388061 A-0	0	218.0	0.01834862385321101	0.38073394495412843	0.0963302752293578	0.01834862385321101	0.05045871559633028	0.04128440366972477	0.013761467889908258	0.045871559633027525	0.022935779816513763	0.11009174311926606	0.05963302752293578	0.09174311926605505	0.009174311926605505	0.05504587155963303	0.03669724770642202	0.05045871559633028	0.05045871559633028	0.09174311926605505	0.06422018348623854	0.045871559633027525	0.013761467889908258	0.03211009174311927	1.0127981651376146	0.41284403669724773	8.809535170272682	-0.1610091743119267	20152.434999999998	0.09174311926605505	5.000264486532409	0.26146788990825687	0.13302752293577982	1.0277064220183485	0.027522935779816515	0.14220183486238533	0.9674770642201834
train	JCSG-388063 A-0	0	119.0	0.025210084033613446	0.453781512605042	0.03361344537815126	0.008403361344537815	0.01680672268907563	0.15126050420168066	0.04201680672268908	0.05042016806722689	0.0	0.08403361344537816	0.15126050420168066	0.10084033613445378	0.025210084033613446	0.05042016806722689	0.008403361344537815	0.025210084033613446	0.025210084033613446	0.07563025210084033	0.058823529411764705	0.06722689075630252	0.01680672268907563	0.008403361344537815	1.0935294117647059	0.37815126050420167	8.197366277977533	-0.426890756302521	11539.189999999999	0.16806722689075632	0.8991273762544978	0.21008403361344538	0.17647058823529413	0.9797478991596639	0.03361344537815126	0.08403361344537816	0.9034453781512605
train	JCSG-388282 A-0	0	190.0	0.02631578947368421	0.35789473684210527	0.09473684210526316	0.010526315789473684	0.07368421052631578	0.031578947368421054	0.05263157894736842	0.09473684210526316	0.021052631578947368	0.04736842105263158	0.042105263157894736	0.05263157894736842	0.031578947368421054	0.021052631578947368	0.05263157894736842	0.06315789473684211	0.03684210526315789	0.05789473684210526	0.03684210526315789	0.11052631578947368	0.021052631578947368	0.04736842105263158	1.0060526315789473	0.45789473684210524	5.1738144613401795	-0.05368421052631575	17495.995	0.10526315789473684	-4.180855086419658	0.17894736842105263	0.1	1.0382105263157895	0.042105263157894736	0.18947368421052632	0.9775263157894736
train	JCSG-388283 A-0	0	253.0	0.019762845849802372	0.3794466403162055	0.07509881422924901	0.015810276679841896	0.05138339920948617	0.05138339920948617	0.03557312252964427	0.05928853754940711	0.015810276679841896	0.07509881422924901	0.07905138339920949	0.09090909090909091	0.023715415019762844	0.03162055335968379	0.023715415019762844	0.02766798418972332	0.07114624505928854	0.07509881422924901	0.05533596837944664	0.05533596837944664	0.02766798418972332	0.05928853754940711	1.0225296442687746	0.4426877470355731	9.828405909436743	-0.27351778656126485	24643.12	0.10276679841897234	12.7591472112526	0.18972332015810275	0.16600790513833993	1.0360474308300396	0.039525691699604744	0.13438735177865613	0.9556916996047431
train	JCSG-388293 A-0	0	177.0	0.022598870056497175	0.3954802259887006	0.04519774011299435	0.01694915254237288	0.0847457627118644	0.03954802259887006	0.062146892655367235	0.02824858757062147	0.011299435028248588	0.0903954802259887	0.096045197740113	0.0847457627118644	0.01694915254237288	0.07909604519774012	0.03954802259887006	0.04519774011299435	0.022598870056497175	0.06779661016949153	0.062146892655367235	0.05084745762711865	0.01694915254237288	0.03954802259887006	1.006271186440678	0.4067796610169492	6.501916885556029	-0.34915254237288135	17273.81	0.12429378531073447	-0.6897929183458729	0.2542372881355932	0.12994350282485875	1.0340112994350283	0.03389830508474576	0.07344632768361582	0.9874011299435029
train	JCSG-388295 A-0	0	389.0	0.012853470437017995	0.3496143958868895	0.02313624678663239	0.02570694087403599	0.06683804627249357	0.05912596401028278	0.05141388174807198	0.028277634961439587	0.033419023136246784	0.14395886889460155	0.07455012853470437	0.09254498714652956	0.02313624678663239	0.11053984575835475	0.033419023136246784	0.043701799485861184	0.015424164524421594	0.056555269922879174	0.033419023136246784	0.02313624678663239	0.010282776349614395	0.05141388174807198	1.0018766066838047	0.4190231362467866	5.389203547981375	-0.2668380462724936	38720.74	0.12596401028277635	-11.24496093205775	0.2442159383033419	0.12339331619537275	1.0494601542416453	0.04884318766066838	0.05141388174807198	0.9790745501285347
train	JCSG-388296 A-0	0	374.0	0.016042780748663103	0.37967914438502676	0.12566844919786097	0.008021390374331552	0.0748663101604278	0.058823529411764705	0.03208556149732621	0.058823529411764705	0.0106951871657754	0.0427807486631016	0.10695187165775401	0.09893048128342247	0.01871657754010695	0.053475935828877004	0.03208556149732621	0.034759358288770054	0.016042780748663103	0.05614973262032086	0.05080213903743316	0.07219251336898395	0.013368983957219251	0.034759358288770054	1.0548663101604279	0.4385026737967914	5.833438185027917	-0.2695187165775401	34135.115	0.13368983957219252	-3.188521750759932	0.19518716577540107	0.13368983957219252	0.9827005347593584	0.026737967914438502	0.18449197860962566	0.9633422459893048
train	JCSG-388299 A-0	0	291.0	0.01718213058419244	0.3917525773195876	0.041237113402061855	0.024054982817869417	0.06872852233676977	0.048109965635738834	0.044673539518900345	0.05154639175257732	0.013745704467353952	0.0859106529209622	0.09278350515463918	0.08247422680412371	0.024054982817869417	0.0859106529209622	0.030927835051546393	0.013745704467353952	0.054982817869415807	0.08247422680412371	0.041237113402061855	0.061855670103092786	0.006872852233676976	0.044673539518900345	0.9920274914089348	0.3917525773195876	9.215753607087379	-0.37525773195876294	28020.96	0.11683848797250859	9.674484618777122	0.22336769759450173	0.16151202749140894	1.0195189003436427	0.048109965635738834	0.09278350515463918	1.001958762886598
train	JCSG-388305 A-0	0	478.0	0.010460251046025104	0.3577405857740586	0.02301255230125523	0.02510460251046025	0.04602510460251046	0.058577405857740586	0.07322175732217573	0.029288702928870293	0.03347280334728033	0.09414225941422594	0.100418410041841	0.100418410041841	0.012552301255230125	0.10460251046025104	0.029288702928870293	0.027196652719665274	0.02510460251046025	0.07112970711297072	0.043933054393305436	0.0397489539748954	0.0	0.06276150627615062	0.994205020920502	0.40585774058577406	8.736070742352577	-0.36171548117154806	47648.715	0.10460251046025104	13.406636578108532	0.24686192468619247	0.1589958158995816	1.044225941422594	0.03765690376569038	0.05230125523012552	0.9829916317991632
train	JCSG-388307 A-0	0	239.0	0.02092050209205021	0.3891213389121339	0.03347280334728033	0.008368200836820083	0.03765690376569038	0.06276150627615062	0.03765690376569038	0.04602510460251046	0.0	0.1087866108786611	0.10460251046025104	0.1087866108786611	0.029288702928870293	0.06694560669456066	0.0502092050209205	0.04184100418410042	0.05439330543933055	0.03765690376569038	0.06276150627615062	0.06694560669456066	0.008368200836820083	0.03347280334728033	1.0253138075313806	0.42677824267782427	10.302854253101003	-0.1824267782426778	23286.15	0.100418410041841	13.863561046581577	0.20920502092050208	0.1589958158995816	1.0526359832635983	0.03765690376569038	0.0794979079497908	0.9335983263598326
train	JCSG-388314 A-0	0	424.0	0.01179245283018868	0.419811320754717	0.07547169811320754	0.009433962264150943	0.07783018867924528	0.07547169811320754	0.049528301886792456	0.04716981132075472	0.02122641509433962	0.07311320754716981	0.08018867924528301	0.09433962264150944	0.02830188679245283	0.03537735849056604	0.0330188679245283	0.03773584905660377	0.04716981132075472	0.06839622641509434	0.06367924528301887	0.054245283018867926	0.007075471698113208	0.02122641509433962	1.0535377358490565	0.4033018867924528	5.38252976023444	-0.3231132075471698	40236.634999999995	0.15330188679245282	-8.997286595435433	0.20518867924528303	0.14858490566037735	0.9899056603773586	0.03773584905660377	0.12264150943396226	0.9462028301886792
train	JCSG-388321 A-0	0	217.0	0.02304147465437788	0.37327188940092165	0.0967741935483871	0.009216589861751152	0.041474654377880185	0.06451612903225806	0.027649769585253458	0.027649769585253458	0.03225806451612903	0.06451612903225806	0.041474654377880185	0.11059907834101383	0.02304147465437788	0.07834101382488479	0.03686635944700461	0.041474654377880185	0.06451612903225806	0.08294930875576037	0.04608294930875576	0.06912442396313365	0.013824884792626729	0.027649769585253458	1.0396313364055298	0.43317972350230416	7.594387569229693	-0.24331797235023042	20605.82	0.10599078341013825	1.5481948780929926	0.2488479262672811	0.1382488479262673	1.0161751152073735	0.03225806451612903	0.12442396313364056	0.9471889400921658
train	JCSG-388322 A-0	0	326.0	0.015337423312883436	0.36503067484662577	0.06134969325153374	0.02147239263803681	0.046012269938650305	0.05521472392638037	0.027607361963190184	0.09202453987730061	0.009202453987730062	0.1196319018404908	0.05828220858895705	0.08282208588957055	0.03374233128834356	0.04294478527607362	0.03067484662576687	0.046012269938650305	0.05214723926380368	0.07668711656441718	0.05214723926380368	0.05828220858895705	0.003067484662576687	0.03067484662576687	1.0078220858895706	0.4171779141104294	8.186628161922961	0.019938650306748473	29876.765	0.10122699386503067	3.438938071281399	0.21779141104294478	0.1196319018404908	1.0366564417177915	0.05521472392638037	0.15337423312883436	0.9621779141104295
train	JCSG-388326 A-0	0	269.0	0.01858736059479554	0.4163568773234201	0.04460966542750929	0.0037174721189591076	0.03717472118959108	0.09293680297397769	0.055762081784386616	0.055762081784386616	0.0037174721189591076	0.05947955390334572	0.11524163568773234	0.1449814126394052	0.022304832713754646	0.07063197026022305	0.022304832713754646	0.048327137546468404	0.01858736059479554	0.08178438661710037	0.03345724907063197	0.048327137546468404	0.0	0.040892193308550186	1.0501115241635688	0.4163568773234201	8.109861904563555	-0.3070631970260224	25798.46	0.13011152416356878	1.1445280924376604	0.2342007434944238	0.137546468401487	0.9992565055762083	0.026022304832713755	0.10037174721189591	0.9531226765799256
train	JCSG-388327 A-0	0	329.0	0.0182370820668693	0.3951367781155015	0.06990881458966565	0.0121580547112462	0.060790273556231005	0.0668693009118541	0.0425531914893617	0.0425531914893617	0.0486322188449848	0.0668693009118541	0.0486322188449848	0.10030395136778116	0.02127659574468085	0.0364741641337386	0.03343465045592705	0.0547112462006079	0.0790273556231003	0.05167173252279635	0.0425531914893617	0.0486322188449848	0.0243161094224924	0.0486322188449848	1.0401215805471125	0.42249240121580545	7.700179205336771	-0.49148936170212765	32914.57	0.1276595744680851	3.658870919424487	0.18541033434650456	0.1762917933130699	1.0201215805471124	0.03343465045592705	0.11246200607902736	0.9437082066869301
train	JCSG-388329 A-0	0	269.0	0.022304832713754646	0.3643122676579926	0.06691449814126393	0.0	0.05947955390334572	0.048327137546468404	0.03345724907063197	0.04460966542750929	0.026022304832713755	0.10780669144981413	0.06319702602230483	0.09293680297397769	0.022304832713754646	0.08550185873605948	0.02973977695167286	0.07434944237918216	0.007434944237918215	0.08178438661710037	0.05947955390334572	0.055762081784386616	0.01486988847583643	0.026022304832713755	1.021375464684015	0.4200743494423792	4.910983139191148	-0.1907063197026022	25201.1	0.10780669144981413	-8.388223184108892	0.30111524163568776	0.09665427509293681	1.0379925650557622	0.022304832713754646	0.11152416356877323	0.9682527881040891
train	JCSG-388342 A-0	0	387.0	0.01808785529715762	0.3772609819121447	0.08010335917312661	0.012919896640826873	0.07235142118863049	0.06718346253229975	0.04909560723514212	0.059431524547803614	0.020671834625323	0.07751937984496124	0.05426356589147287	0.09302325581395349	0.046511627906976744	0.046511627906976744	0.03617571059431524	0.04392764857881137	0.041343669250646	0.06201550387596899	0.046511627906976744	0.05426356589147287	0.002583979328165375	0.03359173126614987	1.0449095607235142	0.43669250645994834	4.697083801846081	-0.1459948320413437	36462.18	0.13953488372093023	-15.280807750163497	0.19896640826873385	0.11627906976744186	1.0051421188630492	0.059431524547803614	0.13953488372093023	0.9505426356589147
train	JCSG-388358 A-0	0	163.0	0.03680981595092025	0.37423312883435583	0.03680981595092025	0.012269938650306749	0.0736196319018405	0.07975460122699386	0.05521472392638037	0.049079754601226995	0.03680981595092025	0.09202453987730061	0.06134969325153374	0.09202453987730061	0.049079754601226995	0.05521472392638037	0.018404907975460124	0.049079754601226995	0.03067484662576687	0.06134969325153374	0.049079754601226995	0.04294478527607362	0.0	0.05521472392638037	1.0395092024539878	0.4233128834355828	4.722129119610426	-0.3122699386503068	16070.309999999998	0.15337423312883436	-8.693445541565826	0.2147239263803681	0.12883435582822086	1.0236196319018405	0.06134969325153374	0.08588957055214724	0.9496319018404907
train	JCSG-388361 A-0	0	489.0	0.012269938650306749	0.38445807770961143	0.06134969325153374	0.006134969325153374	0.065439672801636	0.08384458077709611	0.044989775051124746	0.049079754601226995	0.028629856850715747	0.0736196319018405	0.05725971370143149	0.09406952965235174	0.024539877300613498	0.065439672801636	0.04294478527607362	0.04294478527607362	0.044989775051124746	0.04703476482617587	0.028629856850715747	0.03680981595092025	0.03680981595092025	0.065439672801636	1.030879345603272	0.4376278118609407	4.856577525787039	-0.5417177914110429	49190.47	0.1492842535787321	-19.772156002026513	0.18404907975460122	0.130879345603272	1.0060940695296523	0.03067484662576687	0.11042944785276074	0.9740695296523517
train	JCSG-388364 A-0	0	465.0	0.010752688172043012	0.43870967741935485	0.04086021505376344	0.008602150537634409	0.08602150537634409	0.06451612903225806	0.047311827956989246	0.025806451612903226	0.015053763440860216	0.07526881720430108	0.09032258064516129	0.08817204301075268	0.023655913978494623	0.053763440860215055	0.03655913978494624	0.05806451612903226	0.04086021505376344	0.06236559139784946	0.060215053763440864	0.04946236559139785	0.01935483870967742	0.053763440860215055	1.0284086021505376	0.3978494623655914	5.420509644600197	-0.5967741935483871	46512.69	0.15053763440860216	-7.48871525853297	0.23440860215053763	0.14623655913978495	1.0168387096774194	0.03225806451612903	0.06666666666666667	0.9730537634408601
train	JCSG-388398 A-0	0	323.0	0.02476780185758514	0.38390092879256965	0.03715170278637771	0.034055727554179564	0.07120743034055728	0.04953560371517028	0.06191950464396285	0.058823529411764705	0.015479876160990712	0.08668730650154799	0.0804953560371517	0.08668730650154799	0.034055727554179564	0.030959752321981424	0.030959752321981424	0.04024767801857585	0.04953560371517028	0.06191950464396285	0.02786377708978328	0.05572755417956656	0.01238390092879257	0.07430340557275542	1.00969040247678	0.44891640866873067	7.963741631531668	-0.1643962848297214	32099.4	0.12074303405572756	3.788447539004018	0.1609907120743034	0.14551083591331268	1.053343653250774	0.06811145510835913	0.09597523219814241	0.9645201238390093
train	JCSG-388400 A-0	0	313.0	0.019169329073482427	0.3993610223642173	0.07667731629392971	0.03194888178913738	0.0670926517571885	0.07028753993610223	0.04472843450479233	0.0926517571884984	0.01597444089456869	0.03514376996805112	0.019169329073482427	0.1182108626198083	0.022364217252396165	0.022364217252396165	0.06070287539936102	0.019169329073482427	0.09904153354632587	0.06389776357827476	0.04472843450479233	0.06070287539936102	0.009584664536741214	0.025559105431309903	1.0067092651757188	0.3929712460063898	5.473724159704298	-0.20830670926517572	29053.199999999997	0.13738019169329074	-5.159121356929425	0.1501597444089457	0.134185303514377	0.9781150159744408	0.054313099041533544	0.16932907348242812	0.987220447284345
train	JCSG-388407 A-0	0	334.0	0.014970059880239521	0.38323353293413176	0.0748502994011976	0.0029940119760479044	0.0718562874251497	0.05089820359281437	0.041916167664670656	0.038922155688622756	0.011976047904191617	0.09580838323353294	0.0688622754491018	0.10179640718562874	0.023952095808383235	0.04790419161676647	0.02694610778443114	0.05389221556886228	0.04790419161676647	0.06287425149700598	0.0688622754491018	0.059880239520958084	0.0029940119760479044	0.04491017964071856	1.0380838323353294	0.44610778443113774	6.530638973068377	-0.15209580838323347	31930.844999999998	0.12275449101796407	-1.135601521124734	0.23353293413173654	0.12874251497005987	1.0448203592814371	0.02694610778443114	0.11377245508982035	0.9358383233532934
train	JCSG-388410 A-0	0	322.0	0.024844720496894408	0.391304347826087	0.059006211180124224	0.021739130434782608	0.049689440993788817	0.06521739130434782	0.052795031055900624	0.034161490683229816	0.012422360248447204	0.06832298136645963	0.11180124223602485	0.10248447204968944	0.018633540372670808	0.07142857142857142	0.021739130434782608	0.021739130434782608	0.055900621118012424	0.06521739130434782	0.046583850931677016	0.059006211180124224	0.018633540372670808	0.043478260869565216	1.0344409937888197	0.422360248447205	9.887606858481739	-0.3736024844720497	31788.924999999996	0.11490683229813664	17.67788502509118	0.20496894409937888	0.18012422360248448	1.0254658385093167	0.040372670807453416	0.09316770186335403	0.9528881987577639
train	JCSG-388413 A-0	0	329.0	0.015197568389057751	0.3586626139817629	0.08814589665653495	0.00911854103343465	0.060790273556231005	0.0729483282674772	0.02735562310030395	0.05167173252279635	0.02735562310030395	0.06990881458966565	0.0668693009118541	0.0851063829787234	0.0364741641337386	0.0486322188449848	0.0243161094224924	0.030395136778115502	0.03343465045592705	0.06990881458966565	0.060790273556231005	0.0668693009118541	0.00911854103343465	0.060790273556231005	1.0396656534954407	0.44376899696048633	5.244673624398598	-0.24255319148936175	31186.489999999998	0.1337386018237082	-8.99381062130933	0.20972644376899696	0.1276595744680851	1.0158966565349545	0.04559270516717325	0.1398176291793313	0.9514589665653495
train	JCSG-388422 A-0	0	298.0	0.016778523489932886	0.3691275167785235	0.05704697986577181	0.016778523489932886	0.06040268456375839	0.050335570469798654	0.05704697986577181	0.02348993288590604	0.013422818791946308	0.09731543624161074	0.08389261744966443	0.09731543624161074	0.010067114093959731	0.09731543624161074	0.02348993288590604	0.026845637583892617	0.03691275167785235	0.087248322147651	0.016778523489932886	0.06040268456375839	0.016778523489932886	0.06711409395973154	1.0099328859060401	0.46308724832214765	8.316761881817868	-0.20436241610738257	29473.585	0.11073825503355705	3.73023828109541	0.22818791946308725	0.1342281879194631	1.0545637583892618	0.026845637583892617	0.08053691275167785	0.9731879194630872
train	JCSG-388430 A-0	0	270.0	0.018518518518518517	0.3592592592592593	0.03333333333333333	0.014814814814814815	0.044444444444444446	0.05925925925925926	0.040740740740740744	0.04814814814814815	0.02962962962962963	0.09259259259259259	0.07777777777777778	0.0962962962962963	0.025925925925925925	0.05555555555555555	0.03333333333333333	0.003703703703703704	0.07777777777777778	0.06296296296296296	0.022222222222222223	0.08518518518518518	0.014814814814814815	0.08148148148148149	1.0055185185185185	0.4703703703703704	9.794595839512251	-0.17555555555555555	27187.565	0.1037037037037037	15.717413998962137	0.14444444444444443	0.18518518518518517	1.0701851851851851	0.040740740740740744	0.08148148148148149	0.9464444444444444
train	JCSG-388437 A-0	0	102.0	0.029411764705882353	0.4215686274509804	0.06862745098039216	0.0	0.08823529411764706	0.09803921568627451	0.0196078431372549	0.049019607843137254	0.00980392156862745	0.06862745098039216	0.10784313725490197	0.12745098039215685	0.0392156862745098	0.0784313725490196	0.029411764705882353	0.029411764705882353	0.049019607843137254	0.0196078431372549	0.049019607843137254	0.0196078431372549	0.00980392156862745	0.0392156862745098	1.069019607843137	0.39215686274509803	4.940387251287945	-0.75	10006.035	0.18627450980392157	-2.8357471444446922	0.17647058823529413	0.16666666666666666	0.9510784313725491	0.0392156862745098	0.11764705882352941	0.9655882352941176
train	JCSG-388444 A-0	0	422.0	0.011848341232227487	0.3981042654028436	0.04265402843601896	0.0071090047393364926	0.07582938388625593	0.08056872037914692	0.054502369668246446	0.054502369668246446	0.026066350710900472	0.054502369668246446	0.1066350710900474	0.08530805687203792	0.03317535545023697	0.045023696682464455	0.037914691943127965	0.026066350710900472	0.030805687203791468	0.04028436018957346	0.04739336492890995	0.05924170616113744	0.009478672985781991	0.08293838862559241	1.027914691943128	0.4218009478672986	6.157830071036391	-0.5699052132701422	42162.755	0.15639810426540285	-5.506763144061857	0.15876777251184834	0.16350710900473933	1.0057109004739337	0.04028436018957346	0.0971563981042654	0.9720379146919431
train	JCSG-388450 A-0	0	148.0	0.02702702702702703	0.3783783783783784	0.08108108108108109	0.02027027027027027	0.08783783783783784	0.0945945945945946	0.05405405405405406	0.05405405405405406	0.006756756756756757	0.10135135135135136	0.0945945945945946	0.08108108108108109	0.02702702702702703	0.0472972972972973	0.02027027027027027	0.033783783783783786	0.033783783783783786	0.013513513513513514	0.02027027027027027	0.07432432432432433	0.013513513513513514	0.04054054054054054	1.0784459459459461	0.47297297297297297	4.467841036797977	-0.13310810810810814	14394.545	0.18243243243243243	-7.9215660615511645	0.11486486486486487	0.13513513513513514	1.0213513513513512	0.0472972972972973	0.13513513513513514	0.9112162162162163
train	JCSG-388455 A-0	0	541.0	0.011090573012939002	0.40850277264325324	0.07024029574861368	0.0073937153419593345	0.04621072088724584	0.08133086876155268	0.053604436229205174	0.025878003696857672	0.022181146025878003	0.07763401109057301	0.06839186691312385	0.1423290203327172	0.014787430683918669	0.04251386321626617	0.04805914972273567	0.07763401109057301	0.031423290203327174	0.05545286506469501	0.04990757855822551	0.04066543438077634	0.0073937153419593345	0.036968576709796676	1.0623105360443623	0.4436229205175601	5.284930987762331	-0.1831792975970425	52632.26	0.12754158964879853	-12.276985428838358	0.2255083179297597	0.12199630314232902	1.0236783733826247	0.022181146025878003	0.09611829944547134	0.916913123844732
train	JCSG-388469 A-0	0	530.0	0.011320754716981131	0.39622641509433965	0.04339622641509434	0.005660377358490566	0.05849056603773585	0.08867924528301886	0.04905660377358491	0.018867924528301886	0.013207547169811321	0.08490566037735849	0.07358490566037736	0.15660377358490565	0.018867924528301886	0.06981132075471698	0.024528301886792454	0.04339622641509434	0.052830188679245285	0.05471698113207547	0.05660377358490566	0.03773584905660377	0.0037735849056603774	0.045283018867924525	1.0570000000000002	0.439622641509434	5.2560950137153055	-0.269622641509434	52837.455	0.1471698113207547	-9.442589655829451	0.22452830188679246	0.13962264150943396	1.0309622641509433	0.024528301886792454	0.062264150943396226	0.9213584905660377
train	JCSG-388470 A-0	0	279.0	0.014336917562724014	0.3835125448028674	0.03225806451612903	0.014336917562724014	0.035842293906810034	0.04659498207885305	0.06093189964157706	0.05017921146953405	0.017921146953405017	0.07168458781362007	0.0931899641577061	0.11469534050179211	0.010752688172043012	0.0931899641577061	0.035842293906810034	0.035842293906810034	0.02867383512544803	0.10752688172043011	0.05017921146953405	0.021505376344086023	0.007168458781362007	0.07168458781362007	0.9728673835125449	0.3906810035842294	9.597157791692627	-0.4544802867383513	27197.699999999997	0.08243727598566308	11.992131539829725	0.2867383512544803	0.13978494623655913	1.022652329749104	0.025089605734767026	0.08243727598566308	1.0224731182795699
train	JCSG-388473 A-0	0	394.0	0.015228426395939087	0.3680203045685279	0.06852791878172589	0.02030456852791878	0.05583756345177665	0.05583756345177665	0.06598984771573604	0.05583756345177665	0.017766497461928935	0.09137055837563451	0.06852791878172589	0.07106598984771574	0.030456852791878174	0.04060913705583756	0.030456852791878174	0.04568527918781726	0.05583756345177665	0.05583756345177665	0.07614213197969544	0.04314720812182741	0.012690355329949238	0.03807106598984772	1.0266243654822336	0.4213197969543147	8.46929850638423	-0.21903553299492384	38102.455	0.1116751269035533	6.374630175286427	0.2182741116751269	0.14213197969543148	1.0357868020304568	0.050761421319796954	0.12436548223350254	0.9457360406091371
train	JCSG-388474 A-0	0	266.0	0.018796992481203006	0.39097744360902253	0.05263157894736842	0.011278195488721804	0.07142857142857142	0.07518796992481203	0.06766917293233082	0.05639097744360902	0.03007518796992481	0.03383458646616541	0.07142857142857142	0.10902255639097744	0.03383458646616541	0.05263157894736842	0.03759398496240601	0.03383458646616541	0.045112781954887216	0.05639097744360902	0.041353383458646614	0.041353383458646614	0.018796992481203006	0.06015037593984962	1.0292105263157894	0.41729323308270677	5.620999264409611	-0.5285714285714286	26464.625	0.14661654135338345	-6.236239741026857	0.18421052631578946	0.14661654135338345	0.9922556390977444	0.045112781954887216	0.10902255639097744	0.9807894736842104
train	JCSG-388482 A-0	0	356.0	0.011235955056179775	0.3707865168539326	0.0702247191011236	0.011235955056179775	0.047752808988764044	0.06460674157303371	0.056179775280898875	0.028089887640449437	0.03089887640449438	0.10955056179775281	0.08146067415730338	0.07303370786516854	0.008426966292134831	0.047752808988764044	0.03651685393258427	0.033707865168539325	0.05337078651685393	0.05337078651685393	0.06460674157303371	0.05337078651685393	0.011235955056179775	0.06460674157303371	1.0276966292134833	0.44662921348314605	9.25276124665864	-0.2643258426966292	35277.995	0.11235955056179775	10.448888018610852	0.199438202247191	0.16573033707865167	1.0534831460674159	0.019662921348314606	0.09831460674157304	0.9292415730337079
train	JCSG-388484 A-0	0	281.0	0.017793594306049824	0.39501779359430605	0.07473309608540925	0.0071174377224199285	0.0711743772241993	0.05693950177935943	0.03202846975088968	0.07473309608540925	0.010676156583629894	0.07473309608540925	0.06405693950177936	0.10676156583629894	0.028469750889679714	0.042704626334519574	0.060498220640569395	0.03202846975088968	0.0498220640569395	0.060498220640569395	0.06761565836298933	0.042704626334519574	0.0071174377224199285	0.03558718861209965	1.0116014234875446	0.40213523131672596	5.44586591199863	-0.27580071174377224	26039.61	0.12811387900355872	-3.406173023684545	0.20284697508896798	0.12455516014234876	0.9885409252669038	0.03558718861209965	0.1494661921708185	0.987153024911032
train	JCSG-388495 A-0	0	123.0	0.04065040650406504	0.3333333333333333	0.06504065040650407	0.04065040650406504	0.04065040650406504	0.07317073170731707	0.04065040650406504	0.032520325203252036	0.024390243902439025	0.07317073170731707	0.06504065040650407	0.07317073170731707	0.024390243902439025	0.07317073170731707	0.024390243902439025	0.032520325203252036	0.032520325203252036	0.06504065040650407	0.04878048780487805	0.06504065040650407	0.016260162601626018	0.08943089430894309	1.0092682926829268	0.44715447154471544	6.228377424483662	-0.25609756097560976	12174.65	0.11382113821138211	-1.5180176110896575	0.21951219512195122	0.12195121951219512	1.0547154471544715	0.06504065040650407	0.0975609756097561	0.9648780487804878
train	JCSG-388498 A-0	0	488.0	0.010245901639344262	0.42213114754098363	0.040983606557377046	0.006147540983606557	0.06352459016393443	0.06762295081967214	0.06147540983606557	0.0389344262295082	0.014344262295081968	0.06147540983606557	0.06557377049180328	0.10040983606557377	0.02459016393442623	0.05737704918032787	0.03278688524590164	0.055327868852459015	0.06147540983606557	0.07581967213114754	0.0471311475409836	0.0471311475409836	0.01639344262295082	0.06147540983606557	1.0207581967213115	0.4139344262295082	6.875917799540086	-0.5239754098360655	48967.645	0.13114754098360656	-0.4638517127622066	0.23565573770491804	0.1413934426229508	1.0234426229508196	0.030737704918032786	0.07991803278688525	0.9725409836065573
train	JCSG-388503 A-0	0	150.0	0.04	0.41333333333333333	0.03333333333333333	0.0	0.03333333333333333	0.06	0.04	0.08666666666666667	0.0	0.1	0.07333333333333333	0.12	0.013333333333333334	0.05333333333333334	0.03333333333333333	0.06666666666666667	0.05333333333333334	0.09333333333333334	0.04	0.06	0.0	0.04	1.0010666666666665	0.4066666666666667	9.972439573217684	-0.15999999999999998	14066.204999999998	0.09333333333333334	4.917970766219913	0.25333333333333335	0.12666666666666668	1.0394666666666665	0.013333333333333334	0.12	0.9714666666666667
train	JCSG-388509 A-0	0	251.0	0.0199203187250996	0.3944223107569721	0.05976095617529881	0.01195219123505976	0.07171314741035857	0.07171314741035857	0.05179282868525897	0.04780876494023904	0.00398406374501992	0.10756972111553785	0.07569721115537849	0.13545816733067728	0.027888446215139442	0.02390438247011952	0.03187250996015936	0.0398406374501992	0.055776892430278883	0.04780876494023904	0.043824701195219126	0.035856573705179286	0.00796812749003984	0.04780876494023904	1.0578884462151394	0.47410358565737054	5.229878327840946	-0.007569721115537899	24568.489999999998	0.14342629482071714	-2.9181511707146726	0.1553784860557769	0.13545816733067728	1.0380478087649403	0.0398406374501992	0.10756972111553785	0.9128286852589642
train	JCSG-388513 A-0	0	310.0	0.02258064516129032	0.41935483870967744	0.054838709677419356	0.0032258064516129032	0.06451612903225806	0.08064516129032258	0.05161290322580645	0.02903225806451613	0.00967741935483871	0.05806451612903226	0.09032258064516129	0.1064516129032258	0.01935483870967742	0.03870967741935484	0.03870967741935484	0.041935483870967745	0.041935483870967745	0.06129032258064516	0.08387096774193549	0.07096774193548387	0.0064516129032258064	0.04838709677419355	1.044	0.4161290322580645	5.547243539447929	-0.3603225806451613	30216.634999999995	0.14516129032258066	-3.3697534797174313	0.22580645161290322	0.14193548387096774	1.0211612903225806	0.02258064516129032	0.08387096774193549	0.9374516129032259
train	JCSG-388514 A-0	0	279.0	0.017921146953405017	0.3978494623655914	0.05017921146953405	0.03942652329749104	0.05734767025089606	0.07168458781362007	0.06093189964157706	0.04659498207885305	0.0035842293906810036	0.0967741935483871	0.10752688172043011	0.0931899641577061	0.014336917562724014	0.03942652329749104	0.03225806451612903	0.025089605734767026	0.035842293906810034	0.06810035842293907	0.04659498207885305	0.043010752688172046	0.017921146953405017	0.05017921146953405	1.0252688172043012	0.4265232974910394	8.122076923735374	-0.15125448028673832	27255.589999999997	0.12903225806451613	3.834230825764294	0.17921146953405018	0.14695340501792115	1.0305376344086021	0.053763440860215055	0.0967741935483871	0.954336917562724
train	JCSG-388521 A-0	0	225.0	0.022222222222222223	0.37333333333333335	0.06222222222222222	0.013333333333333334	0.04	0.08444444444444445	0.013333333333333334	0.05333333333333334	0.017777777777777778	0.11555555555555555	0.08444444444444445	0.13333333333333333	0.013333333333333334	0.04888888888888889	0.035555555555555556	0.044444444444444446	0.03111111111111111	0.05333333333333334	0.044444444444444446	0.06222222222222222	0.0044444444444444444	0.044444444444444446	1.0444888888888888	0.4488888888888889	6.512903075051624	-0.006222222222222231	21267.309999999998	0.12444444444444444	-1.2016683567207558	0.19111111111111112	0.13333333333333333	1.039911111111111	0.02666666666666667	0.11555555555555555	0.9205777777777777
train	JCSG-388523 A-0	0	361.0	0.013850415512465374	0.4293628808864266	0.0443213296398892	0.0110803324099723	0.07202216066481995	0.09141274238227147	0.04709141274238227	0.060941828254847646	0.0110803324099723	0.055401662049861494	0.08310249307479224	0.11080332409972299	0.030470914127423823	0.060941828254847646	0.024930747922437674	0.04986149584487535	0.0332409972299169	0.07479224376731301	0.024930747922437674	0.05263157894736842	0.002770083102493075	0.05817174515235457	1.0351523545706371	0.40166204986149584	4.566430063370839	-0.5	35023.759999999995	0.1634349030470914	-16.211715722510775	0.21052631578947367	0.12742382271468145	0.9874515235457063	0.04155124653739612	0.10526315789473684	0.9822991689750693
train	JCSG-388524 A-0	0	271.0	0.014760147601476014	0.41697416974169743	0.04059040590405904	0.0036900369003690036	0.08487084870848709	0.02952029520295203	0.05166051660516605	0.05904059040590406	0.02214022140221402	0.05904059040590406	0.0959409594095941	0.06273062730627306	0.025830258302583026	0.04428044280442804	0.05166051660516605	0.04059040590405904	0.06273062730627306	0.05166051660516605	0.04428044280442804	0.07749077490774908	0.01845018450184502	0.07380073800738007	0.9882656826568266	0.4095940959409594	9.862210920264026	-0.6103321033210333	26984.55	0.11439114391143912	13.328347801427398	0.18081180811808117	0.18081180811808117	1.031549815498155	0.02952029520295203	0.0996309963099631	1.0021771217712176
train	JCSG-388527 A-0	0	157.0	0.03821656050955414	0.37579617834394907	0.08280254777070063	0.01910828025477707	0.08917197452229299	0.050955414012738856	0.044585987261146494	0.07643312101910828	0.0	0.01910828025477707	0.07006369426751592	0.12738853503184713	0.03821656050955414	0.044585987261146494	0.01910828025477707	0.025477707006369428	0.050955414012738856	0.07006369426751592	0.03821656050955414	0.07643312101910828	0.0	0.05732484076433121	1.0285987261146496	0.445859872611465	4.785427635596625	-0.17133757961783433	14656.71	0.14012738853503184	-3.1704846797175747	0.17834394904458598	0.12101910828025478	1.003312101910828	0.05732484076433121	0.1592356687898089	0.9815286624203822
train	JCSG-388528 A-0	0	297.0	0.02356902356902357	0.37037037037037035	0.03367003367003367	0.016835016835016835	0.06397306397306397	0.06734006734006734	0.06397306397306397	0.04377104377104377	0.03367003367003367	0.09427609427609428	0.09764309764309764	0.09764309764309764	0.026936026936026935	0.04713804713804714	0.04377104377104377	0.010101010101010102	0.04040404040404041	0.04713804713804714	0.03367003367003367	0.050505050505050504	0.013468013468013467	0.07407407407407407	1.0198653198653198	0.45454545454545453	8.097840039734322	-0.24713804713804716	29959.809999999998	0.13131313131313133	4.176612716901161	0.13804713804713806	0.1717171717171717	1.0394949494949495	0.04377104377104377	0.07744107744107744	0.9515488215488216
train	JCSG-405902 A-0	0	86.0	0.03488372093023256	0.43023255813953487	0.046511627906976744	0.0	0.06976744186046512	0.05813953488372093	0.08139534883720931	0.06976744186046512	0.023255813953488372	0.046511627906976744	0.10465116279069768	0.08139534883720931	0.0	0.03488372093023256	0.08139534883720931	0.011627906976744186	0.06976744186046512	0.03488372093023256	0.05813953488372093	0.05813953488372093	0.011627906976744186	0.05813953488372093	0.9898837209302325	0.38372093023255816	9.911784330721396	-0.6453488372093023	8486.275	0.12790697674418605	4.3953581913789606	0.13953488372093023	0.19767441860465115	0.9894186046511628	0.0	0.11627906976744186	0.998953488372093
train	JCSG-405913 A-0	0	184.0	0.02717391304347826	0.40217391304347827	0.10326086956521739	0.016304347826086956	0.03260869565217391	0.11413043478260869	0.043478260869565216	0.09239130434782608	0.021739130434782608	0.07065217391304347	0.04891304347826087	0.07608695652173914	0.021739130434782608	0.021739130434782608	0.03260869565217391	0.043478260869565216	0.10869565217391304	0.021739130434782608	0.010869565217391304	0.10326086956521739	0.005434782608695652	0.010869565217391304	1.08	0.43478260869565216	8.372067382764207	-0.1940217391304348	17329.255	0.14673913043478262	2.8063583497568416	0.09782608695652174	0.1793478260869565	0.9985326086956521	0.03804347826086957	0.1956521739130435	0.8911413043478261
train	JCSG-405935 A-0	0	269.0	0.01858736059479554	0.40148698884758366	0.07063197026022305	0.0	0.06319702602230483	0.05947955390334572	0.05947955390334572	0.06319702602230483	0.01858736059479554	0.048327137546468404	0.09293680297397769	0.11152416356877323	0.04460966542750929	0.04460966542750929	0.026022304832713755	0.05204460966542751	0.022304832713754646	0.08550185873605948	0.05204460966542751	0.048327137546468404	0.011152416356877323	0.026022304832713755	1.05	0.4200743494423792	6.683094003985691	-0.28289962825278814	25387.75	0.12267657992565056	-0.8654439682062787	0.2342007434944238	0.13382899628252787	0.9920817843866171	0.04460966542750929	0.13382899628252787	0.9620817843866172
train	JCSG-405956 A-0	0	349.0	0.011461318051575931	0.3638968481375358	0.08022922636103152	0.0028653295128939827	0.06017191977077364	0.025787965616045846	0.03724928366762178	0.04297994269340974	0.025787965616045846	0.07163323782234957	0.09169054441260745	0.1174785100286533	0.0057306590257879654	0.07449856733524356	0.034383954154727794	0.04297994269340974	0.025787965616045846	0.0830945558739255	0.06876790830945559	0.0659025787965616	0.0028653295128939827	0.04011461318051576	1.0063896848137537	0.42120343839541546	9.90248028302021	-0.19742120343839548	32401.239999999998	0.08595988538681948	13.052613668022651	0.2693409742120344	0.14326647564469913	1.0348710601719198	0.008595988538681949	0.12320916905444126	0.977593123209169
train	JCSG-405957 A-0	0	397.0	0.015113350125944584	0.3501259445843829	0.08816120906801007	0.007556675062972292	0.060453400503778336	0.08564231738035265	0.042821158690176324	0.10579345088161209	0.022670025188916875	0.0654911838790932	0.05289672544080604	0.10075566750629723	0.022670025188916875	0.03526448362720403	0.027707808564231738	0.017632241813602016	0.0327455919395466	0.07304785894206549	0.04785894206549118	0.08060453400503778	0.005037783375314861	0.02518891687657431	1.0344080604534005	0.43073047858942065	4.478275507070346	0.01813602015113349	35504.67	0.14609571788413098	-21.96997328763237	0.17380352644836272	0.10831234256926953	0.992544080604534	0.030226700251889168	0.19395465994962216	0.9581108312342569
train	JCSG-405976 A-0	0	269.0	0.01858736059479554	0.379182156133829	0.137546468401487	0.01486988847583643	0.05204460966542751	0.06691449814126393	0.040892193308550186	0.06319702602230483	0.01858736059479554	0.06691449814126393	0.06319702602230483	0.10408921933085502	0.022304832713754646	0.03345724907063197	0.03717472118959108	0.06319702602230483	0.02973977695167286	0.06691449814126393	0.01858736059479554	0.04460966542750929	0.01858736059479554	0.03717472118959108	1.0668773234200744	0.4721189591078067	5.1519178545282385	-0.08513011152416364	24847.07	0.11895910780669144	-5.989043800879873	0.1821561338289963	0.11152416356877323	0.9929368029739778	0.03717472118959108	0.20074349442379183	0.9397769516728623
train	JCSG-405978 A-0	0	219.0	0.0228310502283105	0.3835616438356164	0.1141552511415525	0.0182648401826484	0.0410958904109589	0.045662100456621	0.0273972602739726	0.0821917808219178	0.0228310502283105	0.0319634703196347	0.0319634703196347	0.1689497716894977	0.0136986301369863	0.0228310502283105	0.0821917808219178	0.0502283105022831	0.0730593607305936	0.0593607305936073	0.0410958904109589	0.045662100456621	0.0182648401826484	0.0091324200913242	1.0256164383561643	0.4292237442922374	8.92352547114358	-0.02328767123287676	19786.44	0.0867579908675799	5.004837896266142	0.1735159817351598	0.1278538812785388	0.9819178082191781	0.0319634703196347	0.1963470319634703	0.9667123287671233
train	JCSG-405979 A-0	0	370.0	0.013513513513513514	0.40540540540540543	0.062162162162162166	0.002702702702702703	0.05945945945945946	0.062162162162162166	0.05405405405405406	0.05945945945945946	0.013513513513513514	0.062162162162162166	0.010810810810810811	0.13243243243243244	0.008108108108108109	0.03513513513513514	0.043243243243243246	0.06756756756756757	0.0918918918918919	0.07027027027027027	0.043243243243243246	0.06756756756756757	0.010810810810810811	0.043243243243243246	1.0206216216216215	0.44054054054054054	5.284514581416713	-0.17729729729729735	35797.095	0.12162162162162163	-5.8872315869740675	0.21621621621621623	0.11621621621621622	1.0412432432432432	0.010810810810810811	0.12162162162162163	0.9477297297297297
train	JCSG-405981 A-0	0	316.0	0.00949367088607595	0.2848101265822785	0.11392405063291139	0.0189873417721519	0.0379746835443038	0.00949367088607595	0.0189873417721519	0.10126582278481013	0.006329113924050633	0.0379746835443038	0.0031645569620253164	0.0759493670886076	0.006329113924050633	0.060126582278481014	0.05063291139240506	0.022151898734177215	0.05063291139240506	0.11075949367088607	0.1550632911392405	0.06645569620253164	0.00949367088607595	0.04430379746835443	0.927626582278481	0.37341772151898733	8.002490888050463	-0.04303797468354433	26763.545	0.04746835443037975	2.2077779237897452	0.34810126582278483	0.060126582278481014	1.0288291139240506	0.02531645569620253	0.21518987341772153	1.0459493670886075
train	JCSG-405995 A-0	0	199.0	0.01507537688442211	0.4221105527638191	0.07537688442211055	0.02512562814070352	0.06532663316582915	0.05025125628140704	0.020100502512562814	0.08542713567839195	0.02512562814070352	0.010050251256281407	0.04020100502512563	0.06030150753768844	0.03015075376884422	0.02512562814070352	0.04020100502512563	0.07035175879396985	0.06030150753768844	0.09547738693467336	0.06532663316582915	0.04522613065326633	0.005025125628140704	0.10552763819095477	0.9680402010050251	0.35175879396984927	6.340158189536036	-0.8331658291457287	18932.98	0.11557788944723618	-2.0378668155718387	0.2562814070351759	0.12562814070351758	0.9820603015075378	0.05527638190954774	0.16080402010050251	1.0539195979899496
train	NESG-MqR133 A-0	0	384.0	0.013020833333333334	0.4713541666666667	0.078125	0.005208333333333333	0.059895833333333336	0.07291666666666667	0.033854166666666664	0.041666666666666664	0.026041666666666668	0.044270833333333336	0.0625	0.11197916666666667	0.020833333333333332	0.020833333333333332	0.028645833333333332	0.049479166666666664	0.109375	0.08854166666666667	0.041666666666666664	0.059895833333333336	0.015625	0.028645833333333332	1.05453125	0.3932291666666667	10.255531561991223	-0.5796875	37560.384999999995	0.1328125	17.2912346667517	0.20052083333333334	0.19791666666666666	0.9872916666666667	0.026041666666666668	0.11979166666666667	0.944375
train	NESG-MqR135 A-0	0	574.0	0.010452961672473868	0.3780487804878049	0.09059233449477352	0.008710801393728223	0.050522648083623695	0.07317073170731707	0.029616724738675958	0.07665505226480836	0.033101045296167246	0.04355400696864112	0.036585365853658534	0.1132404181184669	0.013937282229965157	0.03832752613240418	0.03484320557491289	0.04355400696864112	0.078397212543554	0.06097560975609756	0.05400696864111498	0.06445993031358885	0.0313588850174216	0.024390243902439025	1.034738675958188	0.41114982578397213	6.931525360364938	-0.36254355400696864	54364.045	0.12369337979094076	-0.6179981688715088	0.19686411149825783	0.1480836236933798	0.9981707317073172	0.02264808362369338	0.1672473867595819	0.9585540069686411
train	NESG-MqR136 A-0	0	556.0	0.01618705035971223	0.4028776978417266	0.09172661870503597	0.0017985611510791368	0.06294964028776978	0.07194244604316546	0.03237410071942446	0.08453237410071943	0.02158273381294964	0.048561151079136694	0.0341726618705036	0.11510791366906475	0.02158273381294964	0.030575539568345324	0.046762589928057555	0.04316546762589928	0.09352517985611511	0.050359712230215826	0.046762589928057555	0.08453237410071943	0.0	0.017985611510791366	1.0390467625899282	0.4118705035971223	6.806703901205711	-0.24622302158273376	51226.015	0.13489208633093525	-1.1714388769148485	0.17086330935251798	0.14928057553956833	0.991978417266187	0.023381294964028777	0.17625899280575538	0.9474280575539568
train	NESG-MqR154 A-0	0	227.0	0.030837004405286344	0.42731277533039647	0.1277533039647577	0.00881057268722467	0.05726872246696035	0.08370044052863436	0.02643171806167401	0.05726872246696035	0.022026431718061675	0.03524229074889868	0.02643171806167401	0.0881057268722467	0.02643171806167401	0.03524229074889868	0.04405286343612335	0.05726872246696035	0.07048458149779736	0.0881057268722467	0.030837004405286344	0.0881057268722467	0.004405286343612335	0.022026431718061675	1.0581497797356827	0.4185022026431718	4.751807425530688	-0.28634361233480177	20663.54	0.14096916299559473	-8.921586999085708	0.21145374449339208	0.11894273127753303	0.970352422907489	0.03524229074889868	0.18502202643171806	0.9515859030837004
train	NESG-MqR173 A-0	0	298.0	0.016778523489932886	0.3523489932885906	0.12751677852348994	0.010067114093959731	0.0436241610738255	0.06375838926174497	0.02348993288590604	0.087248322147651	0.04697986577181208	0.02348993288590604	0.016778523489932886	0.1342281879194631	0.006711409395973154	0.010067114093959731	0.06040268456375839	0.0436241610738255	0.09731543624161074	0.026845637583892617	0.0738255033557047	0.050335570469798654	0.03355704697986577	0.020134228187919462	1.0390939597315436	0.41946308724832215	8.397439604408305	-0.31812080536912757	27799.574999999997	0.10738255033557047	5.209360887997569	0.15436241610738255	0.1610738255033557	0.9850335570469799	0.016778523489932886	0.21476510067114093	0.9453691275167784
train	NESG-MqR180 A-0	0	232.0	0.017241379310344827	0.4870689655172414	0.12931034482758622	0.0	0.0603448275862069	0.125	0.0	0.05603448275862069	0.008620689655172414	0.04310344827586207	0.06465517241379311	0.10775862068965517	0.01293103448275862	0.034482758620689655	0.004310344827586207	0.08189655172413793	0.10775862068965517	0.04310344827586207	0.0603448275862069	0.05603448275862069	0.0	0.004310344827586207	1.1122844827586207	0.35344827586206895	5.580239207619722	-0.8362068965517241	21706.675	0.1853448275862069	-2.565952083322202	0.21982758620689655	0.1810344827586207	0.9352586206896552	0.01293103448275862	0.1853448275862069	0.9139224137931035
train	NESG-MqR199 A-0	0	241.0	0.024896265560165973	0.3900414937759336	0.08298755186721991	0.008298755186721992	0.06639004149377593	0.07883817427385892	0.024896265560165973	0.07053941908713693	0.02074688796680498	0.04149377593360996	0.016597510373443983	0.07468879668049792	0.04149377593360996	0.04149377593360996	0.04979253112033195	0.029045643153526972	0.07883817427385892	0.07053941908713693	0.06224066390041494	0.08713692946058091	0.024896265560165973	0.029045643153526972	1.0243983402489627	0.4066390041493776	4.6147222896211195	-0.3539419087136929	22639.909999999996	0.14522821576763487	-10.920485859701792	0.2033195020746888	0.11618257261410789	0.9899170124481328	0.04979253112033195	0.15352697095435686	0.9748132780082988
train	NESG-MqR93 A-0	0	433.0	0.011547344110854504	0.4018475750577367	0.09237875288683603	0.023094688221709007	0.04387990762124711	0.05542725173210162	0.02771362586605081	0.06928406466512702	0.03464203233256351	0.02771362586605081	0.03464203233256351	0.07852193995381063	0.011547344110854504	0.04387990762124711	0.053117782909930716	0.03695150115473441	0.09237875288683603	0.08545034642032333	0.04849884526558892	0.06928406466512702	0.025404157043879907	0.046189376443418015	0.99270207852194	0.3787528868360277	9.214538890396575	-0.5524249422632794	41026.74999999999	0.09930715935334873	15.233357654471142	0.21478060046189376	0.16166281755196305	0.99	0.03464203233256351	0.16166281755196305	1.0060277136258662
train	NESG-MqR95 A-0	0	1422.0	0.004922644163150493	0.4078762306610408	0.09071729957805907	0.013361462728551337	0.0639943741209564	0.0710267229254571	0.034458509142053444	0.07313642756680731	0.0189873417721519	0.0379746835443038	0.052039381153305204	0.09282700421940929	0.016877637130801686	0.04571026722925457	0.04430379746835443	0.03938115330520394	0.06821378340365682	0.06891701828410689	0.052742616033755275	0.06329113924050633	0.020393811533052038	0.03164556962025317	1.0220745428973277	0.3881856540084388	6.087196938343944	-0.4780590717299579	133215.425	0.1350210970464135	-15.034896803955434	0.20675105485232068	0.13924050632911392	0.9769338959212377	0.030239099859353025	0.16385372714486637	0.9884036568213783
train	NESG-MR50 A-0	0	356.0	0.016853932584269662	0.38202247191011235	0.06460674157303371	0.0028089887640449437	0.05898876404494382	0.06741573033707865	0.056179775280898875	0.05337078651685393	0.033707865168539325	0.06460674157303371	0.08146067415730338	0.0898876404494382	0.033707865168539325	0.05337078651685393	0.047752808988764044	0.02247191011235955	0.0449438202247191	0.05898876404494382	0.05337078651685393	0.047752808988764044	0.0056179775280898875	0.05898876404494382	1.0236797752808988	0.42134831460674155	7.756715025856418	-0.422191011235955	34623.865000000005	0.12640449438202248	2.7871303980413913	0.18820224719101122	0.1601123595505618	1.0001685393258426	0.03651685393258427	0.11797752808988764	0.9695505617977527
train	NESG-MR64 A-0	0	833.0	0.012004801920768308	0.3553421368547419	0.1368547418967587	0.0024009603841536613	0.03241296518607443	0.05162064825930372	0.015606242496998799	0.08523409363745499	0.015606242496998799	0.07202881152460984	0.06362545018007203	0.06842737094837935	0.006002400960384154	0.04921968787515006	0.03601440576230492	0.0468187274909964	0.04921968787515006	0.07563025210084033	0.07923169267707082	0.06602641056422569	0.008403361344537815	0.03961584633853541	1.0157262905162066	0.4129651860744298	9.972504391014517	-0.2476590636254502	73708.32	0.08403361344537816	27.01197516481227	0.25090036014405764	0.12845138055222088	1.0035654261704683	0.008403361344537815	0.22208883553421369	0.9725690276110444
train	NESG-MR90 A-0	0	65.0	0.046153846153846156	0.38461538461538464	0.0	0.015384615384615385	0.06153846153846154	0.046153846153846156	0.06153846153846154	0.046153846153846156	0.15384615384615385	0.07692307692307693	0.12307692307692308	0.1076923076923077	0.015384615384615385	0.015384615384615385	0.046153846153846156	0.015384615384615385	0.046153846153846156	0.046153846153846156	0.03076923076923077	0.046153846153846156	0.015384615384615385	0.03076923076923077	1.0175384615384615	0.35384615384615387	10.015727040580405	-0.68	6719.219999999999	0.1076923076923077	6.2851763119263815	0.1076923076923077	0.3230769230769231	1.0072307692307692	0.03076923076923077	0.046153846153846156	0.9521538461538461
train	NESG-QlR36 A-0	0	237.0	0.029535864978902954	0.4472573839662447	0.10126582278481013	0.02109704641350211	0.06751054852320675	0.046413502109704644	0.03375527426160337	0.03375527426160337	0.012658227848101266	0.0379746835443038	0.06329113924050633	0.10970464135021098	0.016877637130801686	0.02109704641350211	0.046413502109704644	0.03375527426160337	0.09282700421940929	0.0970464135021097	0.04219409282700422	0.03375527426160337	0.004219409282700422	0.08438818565400844	1.0158649789029535	0.4219409282700422	9.473204682815886	-0.5130801687763713	23041.84	0.11392405063291139	10.484918299240967	0.1940928270042194	0.16877637130801687	0.9916033755274262	0.0379746835443038	0.1350210970464135	0.9875527426160337
train	NESG-QlR39 A-0	0	194.0	0.02577319587628866	0.31443298969072164	0.04639175257731959	0.015463917525773196	0.06701030927835051	0.020618556701030927	0.03608247422680412	0.10309278350515463	0.005154639175257732	0.05670103092783505	0.061855670103092786	0.06701030927835051	0.020618556701030927	0.061855670103092786	0.020618556701030927	0.05154639175257732	0.03608247422680412	0.05670103092783505	0.08762886597938144	0.061855670103092786	0.005154639175257732	0.11855670103092783	0.9392783505154639	0.41237113402061853	8.23099177149269	-0.43144329896907213	18509.905	0.08762886597938144	2.0526782549798064	0.25773195876288657	0.10309278350515463	1.0675257731958763	0.03608247422680412	0.14948453608247422	1.0393814432989692
train	NESG-QlR40 A-0	0	346.0	0.02023121387283237	0.2976878612716763	0.06647398843930635	0.005780346820809248	0.05202312138728324	0.02601156069364162	0.046242774566473986	0.10404624277456648	0.002890173410404624	0.06936416184971098	0.05202312138728324	0.06069364161849711	0.014450867052023121	0.08092485549132948	0.03757225433526012	0.046242774566473986	0.028901734104046242	0.05491329479768786	0.05491329479768786	0.09248554913294797	0.014450867052023121	0.08959537572254335	0.9529768786127168	0.45375722543352603	7.889428101610579	-0.1517341040462428	32267.414999999997	0.07803468208092486	1.086277032204638	0.23699421965317918	0.0838150289017341	1.0733815028901734	0.02023121387283237	0.17052023121387283	1.0180057803468208
train	NESG-QlR43 A-0	0	699.0	0.010014306151645207	0.31616595135908443	0.05293276108726753	0.002861230329041488	0.06151645207439199	0.032904148783977114	0.027181688125894134	0.11587982832618025	0.010014306151645207	0.06294706723891273	0.044349070100143065	0.06866952789699571	0.011444921316165951	0.06866952789699571	0.031473533619456366	0.031473533619456366	0.030042918454935622	0.0844062947067239	0.0944206008583691	0.06294706723891273	0.010014306151645207	0.09585121602288985	0.9302432045779685	0.39198855507868385	4.893173998973654	-0.37625178826895567	64112.880000000005	0.0944206008583691	-12.465427227684962	0.27896995708154504	0.0844062947067239	1.0389699570815452	0.01430615164520744	0.1688125894134478	1.0569098712446352
train	NESG-QlR44 A-0	0	326.0	0.015337423312883436	0.30368098159509205	0.0705521472392638	0.003067484662576687	0.06748466257668712	0.018404907975460124	0.03067484662576687	0.1196319018404908	0.015337423312883436	0.08282208588957055	0.03680981595092025	0.06134969325153374	0.015337423312883436	0.05214723926380368	0.046012269938650305	0.03987730061349693	0.024539877300613498	0.0705521472392638	0.07668711656441718	0.05521472392638037	0.027607361963190184	0.08588957055214724	0.9401533742331288	0.4294478527607362	4.854855002519478	-0.20644171779141107	29956.335	0.08588957055214724	-6.919316277680867	0.2392638036809816	0.07668711656441718	1.046993865030675	0.018404907975460124	0.1901840490797546	1.043680981595092
train	NESG-QlR52 A-0	0	386.0	0.012953367875647668	0.39896373056994816	0.05958549222797927	0.015544041450777202	0.046632124352331605	0.07253886010362694	0.038860103626943004	0.05181347150259067	0.015544041450777202	0.08808290155440414	0.08549222797927461	0.09326424870466321	0.03626943005181347	0.04404145077720207	0.05699481865284974	0.02072538860103627	0.04404145077720207	0.07253886010362694	0.05958549222797927	0.05699481865284974	0.0025906735751295338	0.038860103626943004	1.0243523316062175	0.41450777202072536	8.455072375475801	-0.1756476683937824	36499.045	0.11917098445595854	5.199118252065382	0.19689119170984457	0.14507772020725387	1.0066839378238341	0.05181347150259067	0.11139896373056994	0.9567357512953368
train	NESG-QlR70 A-0	0	101.0	0.0297029702970297	0.37623762376237624	0.07920792079207921	0.0297029702970297	0.0297029702970297	0.09900990099009901	0.0594059405940594	0.07920792079207921	0.0	0.06930693069306931	0.0594059405940594	0.09900990099009901	0.039603960396039604	0.0594059405940594	0.04950495049504951	0.009900990099009901	0.07920792079207921	0.04950495049504951	0.019801980198019802	0.06930693069306931	0.0	0.019801980198019802	1.0443564356435642	0.43564356435643564	7.862601164552804	-0.03366336633663363	9475.75	0.12871287128712872	0.8296475352142707	0.13861386138613863	0.13861386138613863	0.9925742574257426	0.06930693069306931	0.15841584158415842	0.9381188118811881
train	NESG-QlR80 A-0	0	806.0	0.007444168734491315	0.3610421836228288	0.07692307692307693	0.016129032258064516	0.060794044665012405	0.07196029776674938	0.05955334987593052	0.0794044665012407	0.02357320099255583	0.03970223325062035	0.05831265508684864	0.0880893300248139	0.01488833746898263	0.052109181141439205	0.038461538461538464	0.034739454094292806	0.034739454094292806	0.062034739454094295	0.04466501240694789	0.062034739454094295	0.02729528535980149	0.05459057071960298	1.012593052109181	0.4230769230769231	4.860588005771633	-0.3497518610421836	76940.205	0.1327543424317618	-27.855111417488416	0.1935483870967742	0.11662531017369727	1.002394540942928	0.031017369727047148	0.15632754342431762	0.990272952853598
train	NESG-QlR81 A-0	0	417.0	0.009592326139088728	0.4628297362110312	0.07194244604316546	0.009592326139088728	0.05275779376498801	0.10311750599520383	0.0407673860911271	0.05275779376498801	0.026378896882494004	0.050359712230215826	0.09832134292565947	0.06954436450839328	0.023980815347721823	0.04316546762589928	0.023980815347721823	0.03597122302158273	0.06954436450839328	0.07913669064748201	0.03836930455635491	0.050359712230215826	0.007194244604316547	0.05275779376498801	1.0487529976019185	0.3669064748201439	8.811637593427843	-0.8124700239808152	40823.61	0.15587529976019185	7.476863862378011	0.19664268585131894	0.19424460431654678	0.9593525179856115	0.03357314148681055	0.12470023980815348	0.9697841726618704
train	NESG-QpR39 A-0	0	879.0	0.006825938566552901	0.3583617747440273	0.03640500568828214	0.004550625711035267	0.07281001137656427	0.06939704209328783	0.030716723549488054	0.05915813424345848	0.009101251422070534	0.080773606370876	0.06825938566552901	0.07281001137656427	0.022753128555176336	0.08191126279863481	0.03640500568828214	0.03185437997724687	0.012514220705346985	0.0671217292377702	0.10011376564277588	0.07167235494880546	0.013651877133105802	0.05802047781569966	0.9870307167235495	0.38680318543799774	4.235869253110205	-0.39362912400455063	83206.27	0.1422070534698521	-52.21389902042252	0.28100113765642776	0.08987485779294653	1.0285096700796361	0.027303754266211604	0.09556313993174062	1.0033788395904437
train	NESG-QR105 A-0	0	306.0	0.016339869281045753	0.42483660130718953	0.03594771241830065	0.016339869281045753	0.029411764705882353	0.06209150326797386	0.049019607843137254	0.08496732026143791	0.013071895424836602	0.05228758169934641	0.13398692810457516	0.10457516339869281	0.006535947712418301	0.049019607843137254	0.026143790849673203	0.02287581699346405	0.08496732026143791	0.06535947712418301	0.026143790849673203	0.0784313725490196	0.00980392156862745	0.049019607843137254	1.0067320261437909	0.38562091503267976	10.783574404190894	-0.5202614379084967	29862.925	0.0915032679738562	39.72950999874345	0.16339869281045752	0.23202614379084968	1.0176470588235293	0.02287581699346405	0.12091503267973856	0.9743790849673204
train	NESG-QR107 A-0	0	374.0	0.013368983957219251	0.42245989304812837	0.0374331550802139	0.0	0.06951871657754011	0.08823529411764706	0.06417112299465241	0.0481283422459893	0.029411764705882353	0.058823529411764705	0.08288770053475936	0.11229946524064172	0.013368983957219251	0.05080213903743316	0.053475935828877004	0.029411764705882353	0.040106951871657755	0.058823529411764705	0.0374331550802139	0.0748663101604278	0.0	0.05080213903743316	1.0281550802139037	0.4117647058823529	5.339717076677199	-0.396524064171123	36537.985	0.15775401069518716	-10.405911044370612	0.17647058823529413	0.15240641711229946	1.0018716577540108	0.013368983957219251	0.0855614973262032	0.961524064171123
train	NESG-QR116 A-0	0	625.0	0.0144	0.3872	0.0528	0.0	0.0448	0.072	0.0464	0.0768	0.0064	0.0912	0.096	0.1008	0.0096	0.0384	0.0336	0.0256	0.0352	0.08	0.0576	0.0928	0.0048	0.0352	1.0223360000000001	0.4336	9.548412214453183	0.001439999999999975	57905.19	0.1168	9.921994256723067	0.2016	0.1376	1.038112	0.0096	0.1296	0.9426559999999999
train	NESG-QR121 A-0	0	853.0	0.010550996483001172	0.4196951934349355	0.029308323563892145	0.0	0.044548651817116064	0.11254396248534584	0.08323563892145369	0.06799531066822978	0.008206330597889801	0.08089097303634232	0.12778429073856976	0.10550996483001172	0.010550996483001172	0.04337631887456037	0.022274325908558032	0.009378663540445486	0.05158264947245018	0.05158264947245018	0.029308323563892145	0.05275498241500586	0.0023446658851113715	0.0668229777256741	1.0474560375146542	0.43141852286049237	9.539992699151153	-0.4124267291910903	85517.68	0.1570926143024619	20.67920118450178	0.1336459554513482	0.18757327080890973	1.0090855803048067	0.010550996483001172	0.09730363423212192	0.9335638921453692
train	NESG-QR87 A-0	0	281.0	0.017793594306049824	0.40569395017793597	0.02491103202846975	0.0	0.02491103202846975	0.1103202846975089	0.06761565836298933	0.03558718861209965	0.042704626334519574	0.06405693950177936	0.099644128113879	0.12099644128113879	0.021352313167259787	0.03914590747330961	0.03914590747330961	0.02491103202846975	0.046263345195729534	0.060498220640569395	0.02491103202846975	0.06405693950177936	0.017793594306049824	0.0711743772241993	1.0536654804270462	0.45195729537366547	9.046987030254666	-0.39039145907473316	28952.45	0.13523131672597866	5.816435105543746	0.1494661921708185	0.18861209964412812	1.0277580071174377	0.021352313167259787	0.060498220640569395	0.9156583629893239
train	NESG-QrR11 A-0	0	663.0	0.007541478129713424	0.40120663650075417	0.049773755656108594	0.006033182503770739	0.07692307692307693	0.08597285067873303	0.03619909502262444	0.05128205128205128	0.0196078431372549	0.09049773755656108	0.09351432880844646	0.09200603318250378	0.0196078431372549	0.05128205128205128	0.024132730015082957	0.02865761689291101	0.03167420814479638	0.06033182503770739	0.049773755656108594	0.06787330316742081	0.0015082956259426848	0.06334841628959276	1.0341478129713424	0.42081447963800905	4.905000197988882	-0.360633484162896	64129.13999999999	0.16289592760180996	-22.021186365905734	0.19004524886877827	0.14479638009049775	1.0164555052790347	0.02564102564102564	0.10105580693815988	0.9558521870286576
train	NESG-QrR13 A-0	0	93.0	0.043010752688172046	0.41935483870967744	0.043010752688172046	0.021505376344086023	0.053763440860215055	0.08602150537634409	0.043010752688172046	0.06451612903225806	0.0	0.0967741935483871	0.06451612903225806	0.07526881720430108	0.03225806451612903	0.053763440860215055	0.06451612903225806	0.043010752688172046	0.06451612903225806	0.043010752688172046	0.021505376344086023	0.08602150537634409	0.0	0.043010752688172046	1.018494623655914	0.41935483870967744	5.114720836696695	-0.20860215053763448	8944.98	0.13978494623655913	-1.1422073952414014	0.16129032258064516	0.12903225806451613	1.0221505376344087	0.053763440860215055	0.10752688172043011	0.9565591397849462
train	NESG-QrR14 A-0	0	88.0	0.03409090909090909	0.4318181818181818	0.011363636363636364	0.022727272727272728	0.011363636363636364	0.03409090909090909	0.022727272727272728	0.03409090909090909	0.0	0.09090909090909091	0.17045454545454544	0.11363636363636363	0.03409090909090909	0.045454545454545456	0.011363636363636364	0.056818181818181816	0.10227272727272728	0.045454545454545456	0.045454545454545456	0.045454545454545456	0.06818181818181818	0.03409090909090909	1.04125	0.42045454545454547	11.622126250560594	-0.6102272727272728	9386.974999999999	0.045454545454545456	19.84768913422507	0.19318181818181818	0.2727272727272727	1.0805681818181818	0.056818181818181816	0.045454545454545456	0.9222727272727272
train	NESG-QrR24 A-0	0	270.0	0.018518518518518517	0.4	0.05185185185185185	0.03333333333333333	0.07037037037037037	0.07407407407407407	0.040740740740740744	0.06666666666666667	0.0	0.09259259259259259	0.11481481481481481	0.08888888888888889	0.025925925925925925	0.044444444444444446	0.011111111111111112	0.02962962962962963	0.05185185185185185	0.04814814814814815	0.04814814814814815	0.07777777777777778	0.0	0.02962962962962963	1.0419999999999998	0.4074074074074074	8.560537964070154	-0.17999999999999997	25634.675	0.14444444444444443	5.662256779204199	0.17037037037037037	0.16666666666666666	1.0258888888888889	0.05925925925925926	0.11851851851851852	0.9396296296296296
train	NESG-QrR49 A-0	0	138.0	0.036231884057971016	0.47101449275362317	0.028985507246376812	0.014492753623188406	0.09420289855072464	0.09420289855072464	0.07246376811594203	0.043478260869565216	0.007246376811594203	0.057971014492753624	0.07971014492753623	0.057971014492753624	0.028985507246376812	0.050724637681159424	0.021739130434782608	0.043478260869565216	0.08695652173913043	0.050724637681159424	0.036231884057971016	0.06521739130434782	0.021739130434782608	0.043478260869565216	1.0414492753623188	0.37681159420289856	5.082178207391231	-0.8072463768115943	14171.814999999999	0.18840579710144928	-2.891716717291345	0.18115942028985507	0.17391304347826086	0.995	0.043478260869565216	0.07246376811594203	0.9689130434782609
train	NESG-QsR10 A-0	0	309.0	0.016181229773462782	0.4077669902912621	0.05501618122977346	0.003236245954692557	0.05177993527508091	0.10032362459546926	0.061488673139158574	0.042071197411003236	0.038834951456310676	0.09385113268608414	0.0970873786407767	0.0970873786407767	0.016181229773462782	0.03559870550161812	0.02912621359223301	0.019417475728155338	0.07766990291262135	0.032362459546925564	0.032362459546925564	0.05825242718446602	0.006472491909385114	0.05177993527508091	1.0657605177993528	0.4401294498381877	9.547827436030996	-0.416504854368932	31264.34	0.15210355987055016	9.795748033275238	0.11974110032362459	0.21359223300970873	1.0180906148867312	0.019417475728155338	0.0970873786407767	0.9029126213592233
train	NESG-QsR27 A-0	0	633.0	0.009478672985781991	0.42496050552922593	0.07740916271721959	0.017377567140600316	0.052132701421800945	0.10426540284360189	0.023696682464454975	0.0679304897314376	0.017377567140600316	0.08530805687203792	0.09794628751974724	0.08846761453396525	0.03317535545023697	0.036334913112164295	0.02843601895734597	0.03317535545023697	0.05529225908372828	0.053712480252764615	0.045813586097946286	0.04739336492890995	0.00315955766192733	0.0315955766192733	1.062353870458136	0.3902053712480253	7.051627352827466	-0.43744075829383894	59903.06	0.15639810426540285	0.29818007913581823	0.16903633491311215	0.17061611374407584	0.9712796208530806	0.05055292259083728	0.14533965244865718	0.9413428120063191
train	NESG-QsR9 A-0	0	552.0	0.012681159420289856	0.4003623188405797	0.07246376811594203	0.016304347826086956	0.043478260869565216	0.07065217391304347	0.036231884057971016	0.09420289855072464	0.018115942028985508	0.05434782608695652	0.06521739130434782	0.08876811594202899	0.02355072463768116	0.03804347826086957	0.04528985507246377	0.03804347826086957	0.06521739130434782	0.07246376811594203	0.03804347826086957	0.07246376811594203	0.0036231884057971015	0.043478260869565216	1.0091123188405797	0.39492753623188404	8.88076680850872	-0.322463768115942	51181.985	0.11413043478260869	11.079084453970182	0.18659420289855072	0.14855072463768115	0.9938768115942029	0.03985507246376811	0.16666666666666666	0.9836594202898551
train	NESG-SiR140 A-0	0	417.0	0.014388489208633094	0.33573141486810554	0.1223021582733813	0.019184652278177457	0.05275779376498801	0.03836930455635491	0.03836930455635491	0.1079136690647482	0.02877697841726619	0.03836930455635491	0.019184652278177457	0.10311750599520383	0.026378896882494004	0.03117505995203837	0.0671462829736211	0.03357314148681055	0.07434052757793765	0.050359712230215826	0.06235011990407674	0.050359712230215826	0.009592326139088728	0.026378896882494004	1.000431654676259	0.4148681055155875	7.754788668155764	-0.12278177458033579	37184.020000000004	0.09112709832134293	3.574508637565117	0.1774580335731415	0.1223021582733813	0.9835251798561151	0.045563549160671464	0.2302158273381295	0.9923021582733813
train	NESG-SiR272 A-0	0	170.0	0.03529411764705882	0.34705882352941175	0.17058823529411765	0.011764705882352941	0.06470588235294118	0.052941176470588235	0.047058823529411764	0.13529411764705881	0.0	0.01764705882352941	0.041176470588235294	0.07647058823529412	0.01764705882352941	0.011764705882352941	0.058823529411764705	0.058823529411764705	0.052941176470588235	0.01764705882352941	0.06470588235294118	0.08235294117647059	0.0058823529411764705	0.011764705882352941	1.0386470588235295	0.4294117647058823	4.602991010263975	-0.06823529411764706	14402.294999999998	0.11764705882352941	-4.134768421512035	0.15294117647058825	0.09411764705882353	0.965529411764706	0.029411764705882353	0.3058823529411765	0.9684117647058823
train	NESG-SlR1 A-0	0	358.0	0.013966480446927373	0.4106145251396648	0.0893854748603352	0.008379888268156424	0.030726256983240222	0.0446927374301676	0.04189944134078212	0.07262569832402235	0.025139664804469275	0.0223463687150838	0.0335195530726257	0.09217877094972067	0.013966480446927373	0.025139664804469275	0.08379888268156424	0.07262569832402235	0.08100558659217877	0.06424581005586592	0.04189944134078212	0.10335195530726257	0.036312849162011177	0.01675977653631285	1.0091899441340781	0.41620111731843573	10.646539782267329	-0.2695530726256984	33631.844999999994	0.07541899441340782	16.001626848716416	0.20391061452513967	0.13966480446927373	1.0183240223463688	0.0223463687150838	0.16201117318435754	0.9687988826815642
train	NESG-SlR3 A-0	0	76.0	0.06578947368421052	0.42105263157894735	0.07894736842105263	0.02631578947368421	0.013157894736842105	0.06578947368421052	0.02631578947368421	0.039473684210526314	0.10526315789473684	0.013157894736842105	0.05263157894736842	0.10526315789473684	0.07894736842105263	0.02631578947368421	0.10526315789473684	0.039473684210526314	0.02631578947368421	0.11842105263157894	0.039473684210526314	0.02631578947368421	0.013157894736842105	0.0	1.0310526315789474	0.34210526315789475	7.6366505046946225	-0.48421052631578954	7096.664999999999	0.07894736842105263	1.7763747415202307	0.2236842105263158	0.18421052631578946	0.9132894736842104	0.10526315789473684	0.11842105263157894	0.9952631578947368
train	NESG-SnR15 A-0	0	93.0	0.03225806451612903	0.3870967741935484	0.053763440860215055	0.06451612903225806	0.03225806451612903	0.03225806451612903	0.03225806451612903	0.0967741935483871	0.053763440860215055	0.021505376344086023	0.06451612903225806	0.07526881720430108	0.03225806451612903	0.03225806451612903	0.06451612903225806	0.043010752688172046	0.021505376344086023	0.12903225806451613	0.06451612903225806	0.043010752688172046	0.03225806451612903	0.010752688172043012	0.952043010752688	0.3010752688172043	8.054985966944638	-0.36989247311827955	8391.079999999998	0.06451612903225806	2.930963885683979	0.26881720430107525	0.13978494623655913	0.9666666666666667	0.0967741935483871	0.15053763440860216	1.0658064516129033
train	NESG-SnR156 A-0	0	463.0	0.01511879049676026	0.36285097192224625	0.08855291576673865	0.019438444924406047	0.04967602591792657	0.038876889848812095	0.03023758099352052	0.06479481641468683	0.02591792656587473	0.0367170626349892	0.008639308855291577	0.1511879049676026	0.0064794816414686825	0.03455723542116631	0.06479481641468683	0.09287257019438445	0.06479481641468683	0.04319654427645788	0.038876889848812095	0.06047516198704104	0.0367170626349892	0.04319654427645788	1.013023758099352	0.4535637149028078	6.366291480583805	-0.14600431965442767	44360.59	0.08855291576673865	-4.4593426705841495	0.20950323974082075	0.09935205183585313	1.0432829373650108	0.02591792656587473	0.15334773218142547	0.9645788336933045
train	NESG-SnR160 A-0	0	220.0	0.022727272727272728	0.4636363636363636	0.07272727272727272	0.05454545454545454	0.09545454545454546	0.07272727272727272	0.04090909090909091	0.045454545454545456	0.031818181818181815	0.045454545454545456	0.01818181818181818	0.08636363636363636	0.022727272727272728	0.022727272727272728	0.05	0.07272727272727272	0.1	0.05454545454545454	0.022727272727272728	0.05	0.013636363636363636	0.02727272727272727	1.0291363636363635	0.35909090909090907	4.893000853069192	-0.5831818181818182	21521.585	0.16818181818181818	-9.745533340982885	0.17272727272727273	0.15	0.9767272727272727	0.07727272727272727	0.11818181818181818	0.9828181818181818
train	NESG-SnR163 A-0	0	222.0	0.018018018018018018	0.44144144144144143	0.14414414414414414	0.013513513513513514	0.06306306306306306	0.07207207207207207	0.018018018018018018	0.03153153153153153	0.013513513513513514	0.06756756756756757	0.02252252252252252	0.0945945945945946	0.02252252252252252	0.04054054054054054	0.013513513513513514	0.12612612612612611	0.07207207207207207	0.07207207207207207	0.04954954954954955	0.05405405405405406	0.009009009009009009	0.0	1.0938738738738738	0.4099099099099099	4.614710115545237	-0.36936936936936937	20522.305	0.13513513513513514	-8.431597952482193	0.2882882882882883	0.10810810810810811	0.9946396396396396	0.036036036036036036	0.17567567567567569	0.9154504504504504
train	NESG-SnR171 A-0	0	172.0	0.03488372093023256	0.3953488372093023	0.13372093023255813	0.005813953488372093	0.06976744186046512	0.03488372093023256	0.029069767441860465	0.06976744186046512	0.011627906976744186	0.03488372093023256	0.011627906976744186	0.08139534883720931	0.011627906976744186	0.01744186046511628	0.06976744186046512	0.08139534883720931	0.0872093023255814	0.040697674418604654	0.040697674418604654	0.09883720930232558	0.03488372093023256	0.03488372093023256	1.0267441860465116	0.45930232558139533	6.508816568006588	-0.22441860465116284	16033.205	0.10465116279069768	-0.6289886182289628	0.18023255813953487	0.11046511627906977	1.0240697674418606	0.01744186046511628	0.20348837209302326	0.9591279069767442
train	NESG-SnR176 A-0	0	177.0	0.02824858757062147	0.4293785310734463	0.096045197740113	0.005649717514124294	0.05649717514124294	0.05649717514124294	0.011299435028248588	0.04519774011299435	0.03389830508474576	0.02824858757062147	0.01694915254237288	0.1016949152542373	0.01694915254237288	0.01694915254237288	0.011299435028248588	0.11864406779661017	0.10734463276836158	0.062146892655367235	0.07344632768361582	0.07909604519774012	0.022598870056497175	0.03954802259887006	1.0519774011299436	0.3954802259887006	8.878758063126675	-0.6401129943502823	17279.43	0.11299435028248588	3.334500838615117	0.2711864406779661	0.15819209039548024	1.0337853107344634	0.022598870056497175	0.14124293785310735	0.9320338983050848
train	NESG-SnR25 A-0	0	622.0	0.011254019292604502	0.3954983922829582	0.08842443729903537	0.001607717041800643	0.06109324758842444	0.06109324758842444	0.04662379421221865	0.0594855305466238	0.00964630225080386	0.05627009646302251	0.01607717041800643	0.13987138263665594	0.017684887459807074	0.03697749196141479	0.0594855305466238	0.06270096463022508	0.08842443729903537	0.04662379421221865	0.03376205787781351	0.06752411575562701	0.00964630225080386	0.03697749196141479	1.0375562700964631	0.4630225080385852	5.139971812226617	-0.10900321543408362	59325.175	0.12218649517684887	-9.621992288795227	0.18006430868167203	0.11414790996784566	1.02491961414791	0.01929260450160772	0.14790996784565916	0.9382475884244373
train	NESG-SnR29 A-0	0	149.0	0.026845637583892617	0.5302013422818792	0.11409395973154363	0.0	0.020134228187919462	0.06711409395973154	0.013422818791946308	0.040268456375838924	0.0	0.040268456375838924	0.040268456375838924	0.12080536912751678	0.026845637583892617	0.03355704697986577	0.040268456375838924	0.18791946308724833	0.12751677852348994	0.04697986577181208	0.03355704697986577	0.020134228187919462	0.020134228187919462	0.006711409395973154	1.0878523489932885	0.3624161073825503	11.977441258338718	-0.9610738255033556	14667.669999999998	0.087248322147651	11.922366738143326	0.30201342281879195	0.16778523489932887	0.9827516778523491	0.026845637583892617	0.15436241610738255	0.9275167785234899
train	NESG-SnR44 A-0	0	1088.0	0.004595588235294118	0.3170955882352941	0.08547794117647059	0.0	0.07904411764705882	0.04044117647058824	0.05238970588235294	0.12040441176470588	0.0055147058823529415	0.05514705882352941	0.004595588235294118	0.09191176470588236	0.0027573529411764708	0.07352941176470588	0.04044117647058824	0.04136029411764706	0.035845588235294115	0.07536764705882353	0.09834558823529412	0.07261029411764706	0.004595588235294118	0.02022058823529412	0.9646231617647059	0.3851102941176471	3.763364576486061	-0.08143382352941177	94002.975	0.11948529411764706	-84.54406069526067	0.28860294117647056	0.04595588235294118	1.0095404411764706	0.0027573529411764708	0.20588235294117646	1.0294117647058822
train	NESG-SnR53 A-0	0	585.0	0.011965811965811967	0.38461538461538464	0.11452991452991453	0.006837606837606838	0.06495726495726496	0.046153846153846156	0.02564102564102564	0.08888888888888889	0.02564102564102564	0.042735042735042736	0.011965811965811967	0.10427350427350428	0.011965811965811967	0.02735042735042735	0.06837606837606838	0.07521367521367521	0.06666666666666667	0.05128205128205128	0.046153846153846156	0.06153846153846154	0.03247863247863248	0.02735042735042735	1.0146495726495728	0.4205128205128205	5.112699606619937	-0.29487179487179493	53791.95	0.1111111111111111	-15.559423813004052	0.2	0.10427350427350428	0.9944444444444445	0.018803418803418803	0.20341880341880342	0.9864102564102564
train	NESG-SnR9 A-0	0	185.0	0.021621621621621623	0.4	0.06486486486486487	0.016216216216216217	0.05945945945945946	0.08108108108108109	0.05405405405405406	0.043243243243243246	0.021621621621621623	0.02702702702702703	0.016216216216216217	0.11351351351351352	0.016216216216216217	0.032432432432432434	0.032432432432432434	0.032432432432432434	0.0918918918918919	0.08648648648648649	0.08108108108108109	0.07567567567567568	0.010810810810810811	0.043243243243243246	1.024054054054054	0.40540540540540543	5.0727297311470645	-0.3156756756756757	17914.35	0.14054054054054055	-5.201019131060303	0.23243243243243245	0.12972972972972974	1.017135135135135	0.032432432432432434	0.10810810810810811	0.953135135135135
train	NESG-SoR132 A-0	0	618.0	0.006472491909385114	0.38673139158576053	0.05339805825242718	0.0	0.07928802588996764	0.05177993527508091	0.040453074433656956	0.0744336569579288	0.022653721682847898	0.05177993527508091	0.043689320388349516	0.11974110032362459	0.014563106796116505	0.04854368932038835	0.040453074433656956	0.04692556634304207	0.05825242718446602	0.06634304207119741	0.06634304207119741	0.05825242718446602	0.016181229773462782	0.04692556634304207	1.0	0.40129449838187703	5.202677554940801	-0.3977346278317152	58930.05499999999	0.13106796116504854	-14.675523646513057	0.22815533980582525	0.12459546925566344	1.013915857605178	0.014563106796116505	0.127831715210356	0.9943365695792881
train	NESG-SoR164 A-0	0	262.0	0.022900763358778626	0.3282442748091603	0.10305343511450382	0.022900763358778626	0.04580152671755725	0.06870229007633588	0.03435114503816794	0.05725190839694656	0.04961832061068702	0.04198473282442748	0.05343511450381679	0.16030534351145037	0.019083969465648856	0.03435114503816794	0.026717557251908396	0.04961832061068702	0.03435114503816794	0.04961832061068702	0.04198473282442748	0.0648854961832061	0.015267175572519083	0.026717557251908396	1.066145038167939	0.46564885496183206	6.438024571920267	0.04618320610687026	24547.024999999998	0.11450381679389313	-4.127060146003366	0.17557251908396945	0.13740458015267176	1.0210687022900762	0.04198473282442748	0.16030534351145037	0.9140458015267175
train	NESG-VmR41 A-0	0	767.0	0.00651890482398957	0.3741851368970013	0.05345501955671447	0.002607561929595828	0.04954367666232073	0.04302477183833116	0.05215123859191656	0.0847457627118644	0.01564537157757497	0.0651890482398957	0.06910039113428944	0.0938722294654498	0.014341590612777053	0.054758800521512385	0.048239895697522815	0.03129074315514994	0.061277705345501955	0.07170795306388526	0.0651890482398957	0.04432855280312908	0.01303780964797914	0.06649282920469361	0.9758018252933507	0.4028683181225554	9.907878670009303	-0.42046936114732725	73439.48999999999	0.09256844850065189	31.753573808293538	0.22294654498044328	0.14602346805736635	1.0208083441981748	0.01694915254237288	0.13820078226857888	1.0085658409387221
train	NESG-VmR48 A-0	0	358.0	0.0111731843575419	0.3659217877094972	0.06983240223463687	0.01675977653631285	0.08100558659217877	0.05865921787709497	0.0335195530726257	0.05865921787709497	0.0111731843575419	0.036312849162011177	0.0782122905027933	0.09497206703910614	0.019553072625698324	0.0670391061452514	0.027932960893854747	0.04189944134078212	0.03910614525139665	0.03910614525139665	0.0670391061452514	0.0446927374301676	0.030726256983240222	0.08379888268156424	1.0067877094972066	0.4134078212290503	5.039508251156181	-0.659217877094972	35345.755	0.13966480446927373	-7.2925622755060715	0.21508379888268156	0.12849162011173185	1.0111452513966481	0.036312849162011177	0.12849162011173185	1.0066759776536311
train	NESG-VmR5 A-0	0	773.0	0.01034928848641656	0.35446313065976714	0.055627425614489	0.009055627425614488	0.06080206985769728	0.045278137128072445	0.04139715394566624	0.07761966364812418	0.03363518758085381	0.056921086675291076	0.0517464424320828	0.06985769728331177	0.029754204398447608	0.055627425614489	0.04915912031047866	0.040103492884864166	0.03880983182406209	0.0685640362225097	0.06985769728331177	0.06080206985769728	0.016817593790426907	0.0685640362225097	0.977477360931436	0.3997412677878396	6.572440397073447	-0.4359637774902975	73789.67	0.10608020698576973	-6.025965952259654	0.23415265200517466	0.12419146183699871	1.0210608020698577	0.03880983182406209	0.1332470892626132	1.0132212160413971
train	NESG-VmR55 A-0	0	212.0	0.02830188679245283	0.4056603773584906	0.08018867924528301	0.0047169811320754715	0.0660377358490566	0.07075471698113207	0.0330188679245283	0.04245283018867924	0.0330188679245283	0.08490566037735849	0.08962264150943396	0.08962264150943396	0.02358490566037736	0.04716981132075472	0.05188679245283019	0.0330188679245283	0.04716981132075472	0.04716981132075472	0.03773584905660377	0.06132075471698113	0.009433962264150943	0.04716981132075472	1.0429716981132076	0.42924528301886794	7.643610027262109	-0.3872641509433962	20480.905	0.13679245283018868	1.5793273554412508	0.1650943396226415	0.16981132075471697	1.0010849056603772	0.02830188679245283	0.12264150943396226	0.9489622641509434
train	NESG-VmR58 A-0	0	672.0	0.010416666666666666	0.37797619047619047	0.07291666666666667	0.019345238095238096	0.049107142857142856	0.06696428571428571	0.041666666666666664	0.0625	0.019345238095238096	0.041666666666666664	0.04017857142857143	0.08928571428571429	0.028273809523809524	0.0625	0.05803571428571429	0.041666666666666664	0.05357142857142857	0.06845238095238096	0.049107142857142856	0.05505952380952381	0.03720238095238095	0.043154761904761904	1.005982142857143	0.40922619047619047	5.42171785787638	-0.41904761904761906	64743.235	0.11607142857142858	-12.310625022080501	0.22172619047619047	0.1130952380952381	0.9991815476190476	0.047619047619047616	0.13541666666666666	0.9979910714285714
train	NESG-VmR6 A-0	0	415.0	0.00963855421686747	0.41204819277108434	0.06746987951807229	0.0024096385542168677	0.05783132530120482	0.06987951807228916	0.03132530120481928	0.09156626506024096	0.02650602409638554	0.04819277108433735	0.0891566265060241	0.0891566265060241	0.024096385542168676	0.04819277108433735	0.03855421686746988	0.03614457831325301	0.06987951807228916	0.05060240963855422	0.04819277108433735	0.06746987951807229	0.0	0.043373493975903614	1.0170843373493976	0.3710843373493976	9.893615918060949	-0.6180722891566265	39087.04	0.12771084337349398	15.556617400800661	0.18313253012048192	0.1855421686746988	0.9778072289156627	0.02650602409638554	0.15903614457831325	0.9875180722891566
train	NESG-VpR143 A-0	0	500.0	0.018	0.386	0.074	0.01	0.066	0.078	0.046	0.056	0.034	0.066	0.084	0.108	0.022	0.046	0.028	0.022	0.04	0.068	0.04	0.052	0.016	0.044	1.04444	0.428	6.371692649996857	-0.325	48132.045	0.144	-6.108699825822427	0.176	0.158	0.99548	0.032	0.13	0.9559
train	NESG-VpR164A A-0	0	109.0	0.03669724770642202	0.4954128440366973	0.11926605504587157	0.009174311926605505	0.05504587155963303	0.11009174311926606	0.027522935779816515	0.01834862385321101	0.03669724770642202	0.0	0.08256880733944955	0.10091743119266056	0.06422018348623854	0.03669724770642202	0.009174311926605505	0.11926605504587157	0.08256880733944955	0.03669724770642202	0.045871559633027525	0.03669724770642202	0.0	0.009174311926605505	1.141559633027523	0.3577981651376147	7.5226952019582365	-1.0559633027522934	10780.849999999999	0.1651376146788991	0.8571776099405106	0.23853211009174313	0.2018348623853211	0.9274311926605505	0.07339449541284404	0.13761467889908258	0.9047706422018348
train	NESG-VpR17 A-0	0	257.0	0.023346303501945526	0.4357976653696498	0.042801556420233464	0.0311284046692607	0.042801556420233464	0.09727626459143969	0.042801556420233464	0.023346303501945526	0.054474708171206226	0.042801556420233464	0.054474708171206226	0.10894941634241245	0.019455252918287938	0.042801556420233464	0.04669260700389105	0.05058365758754864	0.07392996108949416	0.07003891050583658	0.05058365758754864	0.054474708171206226	0.019455252918287938	0.0311284046692607	1.038326848249027	0.36186770428015563	7.008803886795278	-0.6229571984435798	25793.98	0.14007782101167315	0.059068446631791005	0.2140077821011673	0.1828793774319066	0.9924124513618677	0.05058365758754864	0.06614785992217899	0.9523735408560311
train	NESG-VpR176 A-0	0	82.0	0.04878048780487805	0.35365853658536583	0.06097560975609756	0.04878048780487805	0.024390243902439025	0.04878048780487805	0.012195121951219513	0.024390243902439025	0.07317073170731707	0.024390243902439025	0.06097560975609756	0.24390243902439024	0.036585365853658534	0.06097560975609756	0.036585365853658534	0.036585365853658534	0.10975609756097561	0.036585365853658534	0.04878048780487805	0.0	0.0	0.012195121951219513	1.0520731707317073	0.3902439024390244	10.664861421846389	-0.3390243902439024	8144.285	0.07317073170731707	9.233123792163376	0.18292682926829268	0.24390243902439024	0.9984146341463416	0.08536585365853659	0.08536585365853659	0.9276829268292682
train	NESG-VpR264 A-0	0	146.0	0.02054794520547945	0.4178082191780822	0.0410958904109589	0.06164383561643835	0.07534246575342465	0.10273972602739725	0.02054794520547945	0.03424657534246575	0.04794520547945205	0.03424657534246575	0.0547945205479452	0.0821917808219178	0.0273972602739726	0.04794520547945205	0.0547945205479452	0.0136986301369863	0.03424657534246575	0.0821917808219178	0.0684931506849315	0.0410958904109589	0.0410958904109589	0.03424657534246575	1.0069863013698628	0.3219178082191781	4.54032496138285	-0.68013698630137	14302.835	0.1780821917808219	-11.66255377166985	0.21232876712328766	0.136986301369863	0.9522602739726027	0.08904109589041095	0.07534246575342465	1.0205479452054795
train	NESG-VpR34 A-0	0	391.0	0.01278772378516624	0.391304347826087	0.07672634271099744	0.005115089514066497	0.06905370843989769	0.04859335038363171	0.058823529411764705	0.08439897698209718	0.01278772378516624	0.023017902813299233	0.03580562659846547	0.08951406649616368	0.015345268542199489	0.03836317135549872	0.04603580562659847	0.05115089514066496	0.04603580562659847	0.09462915601023018	0.04859335038363171	0.06905370843989769	0.028132992327365727	0.058823529411764705	0.9911764705882353	0.4194373401534527	4.601409341968757	-0.35319693094629157	36842.28	0.11764705882352941	-12.926035828368597	0.23273657289002558	0.09462915601023018	1.0061892583120204	0.020460358056265986	0.16112531969309463	1.015856777493606
train	NESG-VpR56 A-0	0	59.0	0.11864406779661017	0.3050847457627119	0.05084745762711865	0.03389830508474576	0.05084745762711865	0.01694915254237288	0.1016949152542373	0.06779661016949153	0.0	0.05084745762711865	0.01694915254237288	0.1694915254237288	0.03389830508474576	0.03389830508474576	0.0	0.0847457627118644	0.06779661016949153	0.06779661016949153	0.05084745762711865	0.06779661016949153	0.03389830508474576	0.0	1.0413559322033898	0.5084745762711864	8.012723459947587	0.511864406779661	5736.15	0.06779661016949153	0.8513772482925805	0.23728813559322035	0.0847457627118644	1.1167796610169491	0.06779661016949153	0.11864406779661017	0.9013559322033898
train	NESG-VpR90 A-0	0	239.0	0.02510460251046025	0.41422594142259417	0.03347280334728033	0.012552301255230125	0.04184100418410042	0.0794979079497908	0.04602510460251046	0.04184100418410042	0.016736401673640166	0.0794979079497908	0.11715481171548117	0.09623430962343096	0.008368200836820083	0.06694560669456066	0.02510460251046025	0.03765690376569038	0.0502092050209205	0.06276150627615062	0.0502092050209205	0.06694560669456066	0.012552301255230125	0.05439330543933055	1.023765690376569	0.39748953974895396	9.820039612538118	-0.5104602510460251	23757.91	0.12133891213389121	11.795302258545348	0.2175732217573222	0.18410041841004185	1.0312552301255231	0.02092050209205021	0.07531380753138076	0.9558995815899582
train	NESG-VsR14 A-0	0	339.0	0.014749262536873156	0.4277286135693215	0.04129793510324484	0.02359882005899705	0.06784660766961652	0.061946902654867256	0.061946902654867256	0.032448377581120944	0.029498525073746312	0.06489675516224189	0.0855457227138643	0.0855457227138643	0.02359882005899705	0.035398230088495575	0.05014749262536873	0.032448377581120944	0.06489675516224189	0.06489675516224189	0.029498525073746312	0.058997050147492625	0.011799410029498525	0.07374631268436578	1.0148082595870207	0.4218289085545723	8.718068155283895	-0.46755162241887904	34316.75	0.12979351032448377	9.086671844418937	0.16224188790560473	0.17994100294985252	1.024306784660767	0.0471976401179941	0.07374631268436578	0.968495575221239
train	NESG-VsR4 A-0	0	2047.0	0.0029311187103077674	0.3966780654616512	0.05813385442110405	0.019540791402051783	0.06008793356130923	0.06448461162677088	0.044455300439667805	0.05813385442110405	0.017586712261846604	0.06985832926233512	0.07523204689789936	0.09379579872984856	0.02149487054225696	0.05911089399120664	0.040058622374206154	0.03224230581338544	0.04738641914997557	0.07718612603810454	0.05959941377625794	0.0542256961406937	0.011235955056179775	0.0361504640937958	1.0107474352711285	0.3893502686858818	7.198590358095122	-0.34924279433317046	194296.44	0.12457254518808011	3.51234040038446	0.22813873961895456	0.14020517830972154	1.0037176355642403	0.04103566194430874	0.1162677088422081	0.9846116267708842
train	NESG-VsR51 A-0	0	234.0	0.02564102564102564	0.4230769230769231	0.0641025641025641	0.008547008547008548	0.05128205128205128	0.07264957264957266	0.03418803418803419	0.05128205128205128	0.029914529914529916	0.05128205128205128	0.04700854700854701	0.1452991452991453	0.017094017094017096	0.038461538461538464	0.038461538461538464	0.038461538461538464	0.1111111111111111	0.0641025641025641	0.042735042735042736	0.05555555555555555	0.01282051282051282	0.02564102564102564	1.0413247863247863	0.405982905982906	10.117047910507452	-0.4089743589743589	22871.905	0.12393162393162394	9.553993123340913	0.18376068376068377	0.18803418803418803	1.002948717948718	0.02564102564102564	0.11538461538461539	0.9413247863247862
train	NESG-VsR6 A-0	0	240.0	0.020833333333333332	0.3375	0.0375	0.016666666666666666	0.07083333333333333	0.06666666666666667	0.09583333333333334	0.05	0.0125	0.07083333333333333	0.0875	0.08333333333333333	0.025	0.06666666666666667	0.0375	0.016666666666666666	0.025	0.03333333333333333	0.075	0.04583333333333333	0.008333333333333333	0.075	1.0077916666666666	0.44166666666666665	4.993650135216126	-0.2779166666666667	23981.985	0.1375	-5.476660653779636	0.19166666666666668	0.125	1.0425416666666667	0.041666666666666664	0.0875	0.9677083333333333
train	NESG-VsR60 A-0	0	483.0	0.014492753623188406	0.35403726708074534	0.09523809523809523	0.014492753623188406	0.060041407867494824	0.07246376811594203	0.043478260869565216	0.053830227743271224	0.016563146997929608	0.053830227743271224	0.053830227743271224	0.09730848861283643	0.031055900621118012	0.045548654244306416	0.037267080745341616	0.045548654244306416	0.022774327122153208	0.062111801242236024	0.08074534161490683	0.06418219461697723	0.008281573498964804	0.041407867494824016	1.040207039337474	0.43478260869565216	4.388086298726194	-0.12670807453416147	44829.86	0.13250517598343686	-25.33633722397724	0.23395445134575568	0.09316770186335403	1.0116977225672876	0.045548654244306416	0.14906832298136646	0.950455486542443
train	NESG-VsR62 A-0	0	496.0	0.010080645161290322	0.3225806451612903	0.08266129032258064	0.016129032258064516	0.05846774193548387	0.0625	0.03225806451612903	0.08266129032258064	0.012096774193548387	0.02620967741935484	0.05846774193548387	0.08669354838709678	0.034274193548387094	0.0625	0.03024193548387097	0.024193548387096774	0.034274193548387094	0.05443548387096774	0.07862903225806452	0.05846774193548387	0.020161290322580645	0.0846774193548387	0.997399193548387	0.4254032258064516	4.817994982367506	-0.4185483870967742	47034.765	0.12096774193548387	-12.870481888097231	0.21975806451612903	0.10483870967741936	1.0100604838709677	0.05040322580645161	0.16532258064516128	1.0064314516129031
train	NESG-VuR133 A-0	0	136.0	0.03676470588235294	0.4264705882352941	0.051470588235294115	0.022058823529411766	0.04411764705882353	0.09558823529411764	0.03676470588235294	0.029411764705882353	0.0	0.0661764705882353	0.11764705882352941	0.08823529411764706	0.0661764705882353	0.029411764705882353	0.0661764705882353	0.04411764705882353	0.007352941176470588	0.051470588235294115	0.07352941176470588	0.08823529411764706	0.007352941176470588	0.014705882352941176	1.0722794117647059	0.41911764705882354	4.976585793430529	-0.09411764705882357	12894.185	0.13970588235294118	-2.1657618500871614	0.19852941176470587	0.125	1.0038235294117648	0.08823529411764706	0.08088235294117647	0.9138235294117647
train	NESG-VuR5 A-0	0	999.0	0.007007007007007007	0.3383383383383383	0.07207207207207207	0.007007007007007007	0.062062062062062065	0.03303303303303303	0.02902902902902903	0.08808808808808809	0.01901901901901902	0.035035035035035036	0.07207207207207207	0.07007007007007007	0.01901901901901902	0.08008008008008008	0.024024024024024024	0.03403403403403404	0.04004004004004004	0.07307307307307308	0.09009009009009009	0.062062062062062065	0.007007007007007007	0.08308308308308308	0.9617317317317318	0.37737737737737737	9.167657650436585	-0.6146146146146146	93267.34999999999	0.09509509509509509	21.272739905364602	0.2772772772772773	0.13113113113113112	1.0154254254254254	0.026026026026026026	0.16016016016016016	1.042162162162162
train	NESG-VuR50 A-0	0	316.0	0.028481012658227847	0.40822784810126583	0.08227848101265822	0.0031645569620253164	0.07278481012658228	0.06962025316455696	0.03481012658227848	0.06962025316455696	0.012658227848101266	0.04746835443037975	0.10443037974683544	0.12974683544303797	0.02531645569620253	0.0379746835443038	0.03164556962025317	0.04430379746835443	0.04113924050632911	0.04430379746835443	0.06329113924050633	0.03164556962025317	0.012658227848101266	0.04113924050632911	1.0506962025316455	0.4050632911392405	8.137447616097312	-0.5012658227848101	30066.425000000003	0.14240506329113925	1.869903733969565	0.189873417721519	0.15822784810126583	0.9752215189873418	0.028481012658227847	0.1518987341772152	0.9657278481012659
train	NESG-VuR57 A-0	0	240.0	0.016666666666666666	0.35833333333333334	0.05	0.004166666666666667	0.0625	0.03333333333333333	0.029166666666666667	0.0875	0.0125	0.04583333333333333	0.058333333333333334	0.05	0.0375	0.09166666666666666	0.03333333333333333	0.020833333333333332	0.04583333333333333	0.10416666666666667	0.07916666666666666	0.075	0.0125	0.06666666666666667	0.9481249999999999	0.36666666666666664	8.637757676596472	-0.5633333333333332	22325.165	0.09583333333333334	2.6063343343169016	0.29583333333333334	0.11666666666666667	1.0105833333333334	0.041666666666666664	0.1375	1.0602916666666666
train	NESG-VuR58 A-0	0	310.0	0.00967741935483871	0.3741935483870968	0.05806451612903226	0.0064516129032258064	0.07096774193548387	0.05806451612903226	0.035483870967741936	0.1032258064516129	0.02258064516129032	0.054838709677419356	0.0967741935483871	0.06774193548387097	0.01935483870967742	0.07096774193548387	0.03225806451612903	0.025806451612903226	0.03870967741935484	0.05161290322580645	0.05161290322580645	0.05161290322580645	0.0064516129032258064	0.07741935483870968	0.979548387096774	0.3709677419354839	8.367329437647712	-0.7132258064516129	29378.684999999998	0.12903225806451613	3.545934335491282	0.2	0.15806451612903225	0.9852580645161291	0.025806451612903226	0.16129032258064516	1.0368709677419354
train	NESG-VuR6 A-0	0	446.0	0.011210762331838564	0.33408071748878926	0.06278026905829596	0.004484304932735426	0.06502242152466367	0.042600896860986545	0.04035874439461883	0.09417040358744394	0.03139013452914798	0.0515695067264574	0.06726457399103139	0.07174887892376682	0.011210762331838564	0.09192825112107623	0.03139013452914798	0.02914798206278027	0.03139013452914798	0.06726457399103139	0.07623318385650224	0.06053811659192825	0.002242152466367713	0.06726457399103139	0.96042600896861	0.36771300448430494	6.885891163536454	-0.5715246636771302	41359.274999999994	0.10762331838565023	-0.7702494352902249	0.2645739910313901	0.13004484304932734	1.0056502242152465	0.01569506726457399	0.15695067264573992	1.0433856502242151
train	NESG-VuR77 A-0	0	484.0	0.014462809917355372	0.3615702479338843	0.05991735537190083	0.010330578512396695	0.047520661157024795	0.0640495867768595	0.04132231404958678	0.09710743801652892	0.01652892561983471	0.07231404958677685	0.05785123966942149	0.09504132231404959	0.02066115702479339	0.05578512396694215	0.045454545454545456	0.03925619834710744	0.05578512396694215	0.05165289256198347	0.06818181818181818	0.05578512396694215	0.006198347107438017	0.03925619834710744	0.9965702479338843	0.390495867768595	7.81489924261052	-0.30041322314049596	45032.384999999995	0.1115702479338843	2.7156042524586326	0.21487603305785125	0.13016528925619836	1.01	0.030991735537190084	0.15702479338842976	0.9869834710743801
train	NESG-VuR9 A-0	0	460.0	0.013043478260869565	0.38913043478260867	0.05652173913043478	0.013043478260869565	0.03695652173913044	0.0782608695652174	0.05	0.05652173913043478	0.034782608695652174	0.04782608695652174	0.07391304347826087	0.09565217391304348	0.030434782608695653	0.05652173913043478	0.034782608695652174	0.01956521739130435	0.09565217391304348	0.05	0.04565217391304348	0.05652173913043478	0.013043478260869565	0.05434782608695652	1.026695652173913	0.4043478260869565	10.093410928385872	-0.5839130434782608	45974.905	0.11521739130434783	28.602733204685578	0.17173913043478262	0.20434782608695654	1.0061086956521739	0.043478260869565216	0.11304347826086956	0.9568913043478261
train	NYSGRC-002596 A-0	0	289.0	0.031141868512110725	0.33217993079584773	0.08996539792387544	0.006920415224913495	0.058823529411764705	0.02422145328719723	0.04152249134948097	0.031141868512110725	0.04152249134948097	0.08304498269896193	0.06920415224913495	0.11418685121107267	0.02422145328719723	0.04844290657439446	0.0657439446366782	0.02768166089965398	0.02768166089965398	0.058823529411764705	0.058823529411764705	0.04498269896193772	0.020761245674740483	0.06228373702422145	1.0130103806228374	0.4809688581314879	8.993604153761883	-0.051903114186851236	27843.21	0.08304498269896193	6.735759923519012	0.19377162629757785	0.1384083044982699	1.0444290657439448	0.031141868512110725	0.12110726643598616	0.9581314878892733
train	NYSGRC-002597 A-0	0	122.0	0.05737704918032787	0.3770491803278688	0.08196721311475409	0.03278688524590164	0.04918032786885246	0.03278688524590164	0.03278688524590164	0.09016393442622951	0.01639344262295082	0.040983606557377046	0.11475409836065574	0.09836065573770492	0.01639344262295082	0.04918032786885246	0.04918032786885246	0.05737704918032787	0.01639344262295082	0.05737704918032787	0.02459016393442623	0.04918032786885246	0.03278688524590164	0.05737704918032787	0.995983606557377	0.4098360655737705	9.350641273546014	-0.39836065573770485	11492.974999999999	0.08196721311475409	6.269120061233236	0.1885245901639344	0.14754098360655737	1.0027868852459016	0.04918032786885246	0.1721311475409836	1.0185245901639344
train	NYSGRC-002609 A-0	0	205.0	0.02926829268292683	0.36585365853658536	0.11219512195121951	0.014634146341463415	0.04390243902439024	0.07317073170731707	0.06829268292682927	0.06829268292682927	0.024390243902439025	0.04390243902439024	0.07804878048780488	0.08780487804878048	0.04390243902439024	0.04390243902439024	0.014634146341463415	0.04390243902439024	0.06341463414634146	0.04878048780487805	0.02926829268292683	0.05365853658536585	0.014634146341463415	0.02926829268292683	1.0760975609756098	0.45365853658536587	9.339068162250832	-0.2765853658536586	19680.98	0.11707317073170732	6.03718655670567	0.16585365853658537	0.16585365853658537	0.9963414634146341	0.05853658536585366	0.18048780487804877	0.9240975609756098
train	NYSGRC-002610 A-0	0	199.0	0.04020100502512563	0.37185929648241206	0.15577889447236182	0.035175879396984924	0.03015075376884422	0.05025125628140704	0.04020100502512563	0.05025125628140704	0.01507537688442211	0.05527638190954774	0.010050251256281407	0.05527638190954774	0.035175879396984924	0.020100502512562814	0.07537688442211055	0.03015075376884422	0.08040201005025126	0.09547738693467336	0.035175879396984924	0.09045226130653267	0.01507537688442211	0.02512562814070352	1.0314572864321607	0.4723618090452261	7.965196260917607	0.1919597989949749	17865.96	0.08040201005025126	2.4284015938197037	0.18090452261306533	0.10552763819095477	1.0090954773869347	0.07035175879396985	0.20603015075376885	0.9430653266331658
train	NYSGRC-002612 A-0	0	126.0	0.03968253968253968	0.3253968253968254	0.12698412698412698	0.015873015873015872	0.10317460317460317	0.023809523809523808	0.007936507936507936	0.1111111111111111	0.015873015873015872	0.015873015873015872	0.06349206349206349	0.05555555555555555	0.047619047619047616	0.11904761904761904	0.023809523809523808	0.03968253968253968	0.015873015873015872	0.05555555555555555	0.1111111111111111	0.047619047619047616	0.0	0.0	0.9852380952380952	0.30158730158730157	4.422174116952774	-0.7111111111111111	10602.085	0.12698412698412698	-5.658767867094154	0.3253968253968254	0.09523809523809523	0.9238095238095239	0.06349206349206349	0.23809523809523808	1.0828571428571427
train	NYSGRC-002614 A-0	0	325.0	0.012307692307692308	0.4338461538461538	0.10461538461538461	0.0	0.046153846153846156	0.036923076923076927	0.018461538461538463	0.06769230769230769	0.024615384615384615	0.021538461538461538	0.021538461538461538	0.1076923076923077	0.024615384615384615	0.036923076923076927	0.04	0.12923076923076923	0.06461538461538462	0.09538461538461539	0.07692307692307693	0.06153846153846154	0.003076923076923077	0.018461538461538463	1.022123076923077	0.36	8.632805841081598	-0.5224615384615385	29458.71	0.08307692307692308	2.8522971056898747	0.3384615384615385	0.11076923076923077	0.9954769230769231	0.024615384615384615	0.1723076923076923	0.9854461538461537
train	NYSGRC-002623 A-0	0	238.0	0.025210084033613446	0.3907563025210084	0.07142857142857142	0.008403361344537815	0.03361344537815126	0.06302521008403361	0.037815126050420166	0.037815126050420166	0.008403361344537815	0.07142857142857142	0.08823529411764706	0.07142857142857142	0.025210084033613446	0.09243697478991597	0.058823529411764705	0.05042016806722689	0.029411764705882353	0.06722689075630252	0.04201680672268908	0.1092436974789916	0.008403361344537815	0.025210084033613446	1.0207563025210085	0.42016806722689076	9.500150593467001	-0.21932773109243703	22275.135	0.09663865546218488	5.34551372148724	0.25210084033613445	0.12605042016806722	1.0296638655462185	0.03361344537815126	0.1092436974789916	0.9613445378151261
train	NYSGRC-002635 A-0	0	198.0	0.025252525252525252	0.3383838383838384	0.0707070707070707	0.010101010101010102	0.05555555555555555	0.020202020202020204	0.045454545454545456	0.08080808080808081	0.020202020202020204	0.07575757575757576	0.04040404040404041	0.0707070707070707	0.030303030303030304	0.06060606060606061	0.04040404040404041	0.05555555555555555	0.030303030303030304	0.09595959595959595	0.050505050505050504	0.10606060606060606	0.005050505050505051	0.03535353535353535	0.982979797979798	0.4393939393939394	6.913004344781551	0.10252525252525255	17883.585	0.07575757575757576	-0.18416030695287233	0.26262626262626265	0.09090909090909091	1.0606565656565656	0.04040404040404041	0.15151515151515152	0.9866666666666666
train	NYSGRC-002645 A-0	0	353.0	0.019830028328611898	0.48441926345609065	0.10764872521246459	0.0028328611898017	0.039660056657223795	0.06515580736543909	0.014164305949008499	0.0226628895184136	0.0226628895184136	0.0339943342776204	0.0453257790368272	0.11331444759206799	0.019830028328611898	0.031161473087818695	0.08781869688385269	0.14447592067988668	0.039660056657223795	0.06232294617563739	0.0708215297450425	0.07365439093484419	0.0	0.0028328611898017	1.0569971671388103	0.3654390934844193	5.871230013772355	-0.4909348441926346	32357.89	0.1048158640226629	-5.162754807569897	0.3087818696883853	0.10764872521246459	0.9828045325779037	0.0226628895184136	0.13031161473087818	0.944957507082153
train	NYSGRC-002646 A-0	0	841.0	0.007134363852556481	0.361474435196195	0.08204518430439953	0.0023781212841854932	0.054696789536266346	0.039239001189060645	0.029726516052318668	0.1070154577883472	0.013079667063020214	0.04875148632580262	0.028537455410225922	0.09750297265160524	0.016646848989298454	0.07253269916765755	0.027348394768133173	0.05112960760998811	0.059453032104637336	0.10107015457788347	0.0558858501783591	0.057074910820451845	0.0178359096313912	0.03804994054696789	0.9776337693222353	0.3876337693222354	6.598641442566749	-0.35624256837098695	76127.32999999999	0.093935790725327	-2.4606634499244393	0.2806183115338882	0.10107015457788347	1.001831153388823	0.019024970273483946	0.18906064209274673	1.0308561236623066
train	NYSGRC-002649 A-0	0	173.0	0.03468208092485549	0.42196531791907516	0.09826589595375723	0.03468208092485549	0.04046242774566474	0.03468208092485549	0.011560693641618497	0.03468208092485549	0.005780346820809248	0.046242774566473986	0.06358381502890173	0.09826589595375723	0.03468208092485549	0.06358381502890173	0.03468208092485549	0.11560693641618497	0.046242774566473986	0.08670520231213873	0.046242774566473986	0.06358381502890173	0.0	0.04046242774566474	1.025028901734104	0.3930635838150289	8.963619668363616	-0.37803468208092483	16106.49	0.07514450867052024	5.971324929625766	0.31213872832369943	0.11560693641618497	1.0231791907514451	0.06936416184971098	0.1329479768786127	0.9775722543352602
train	NYSGRC-002655 A-0	0	211.0	0.023696682464454975	0.4075829383886256	0.07109004739336493	0.0	0.037914691943127965	0.023696682464454975	0.02843601895734597	0.08530805687203792	0.02843601895734597	0.037914691943127965	0.02843601895734597	0.0947867298578199	0.018957345971563982	0.08056872037914692	0.04739336492890995	0.009478672985781991	0.07109004739336493	0.1895734597156398	0.06635071090047394	0.037914691943127965	0.004739336492890996	0.037914691943127965	0.9340284360189572	0.33175355450236965	10.378981551210408	-0.48056872037914694	18737.89	0.061611374407582936	9.356023719213107	0.3459715639810427	0.12796208530805686	0.9631753554502369	0.018957345971563982	0.15639810426540285	1.086872037914692
train	NYSGRC-002656 A-0	0	227.0	0.039647577092511016	0.2907488986784141	0.0881057268722467	0.01762114537444934	0.039647577092511016	0.05286343612334802	0.05726872246696035	0.11013215859030837	0.013215859030837005	0.04405286343612335	0.07048458149779736	0.08370044052863436	0.02643171806167401	0.048458149779735685	0.04405286343612335	0.013215859030837005	0.02643171806167401	0.04405286343612335	0.05726872246696035	0.07048458149779736	0.022026431718061675	0.07048458149779736	0.9937004405286344	0.46255506607929514	7.799416317107823	-0.05154185022026435	21079.6	0.09251101321585903	1.514340110527737	0.16299559471365638	0.11013215859030837	1.0286784140969163	0.04405286343612335	0.19823788546255505	0.9873127753303965
train	NYSGRC-002659 A-0	0	245.0	0.02040816326530612	0.34285714285714286	0.10204081632653061	0.00816326530612245	0.05714285714285714	0.036734693877551024	0.061224489795918366	0.08163265306122448	0.0163265306122449	0.044897959183673466	0.04897959183673469	0.053061224489795916	0.0326530612244898	0.06938775510204082	0.024489795918367346	0.012244897959183673	0.04897959183673469	0.11428571428571428	0.061224489795918366	0.07346938775510205	0.02040816326530612	0.0326530612244898	0.996	0.4204081632653061	8.032653283094504	-0.19510204081632657	22318.43	0.09387755102040816	1.8230609707368295	0.2571428571428571	0.11428571428571428	1.003795918367347	0.04081632653061224	0.1836734693877551	1.0084897959183672
train	NYSGRC-002661 A-0	0	136.0	0.03676470588235294	0.3161764705882353	0.051470588235294115	0.029411764705882353	0.04411764705882353	0.03676470588235294	0.058823529411764705	0.0661764705882353	0.0	0.058823529411764705	0.10294117647058823	0.058823529411764705	0.022058823529411766	0.08088235294117647	0.029411764705882353	0.04411764705882353	0.007352941176470588	0.051470588235294115	0.08823529411764706	0.11764705882352941	0.007352941176470588	0.04411764705882353	0.9871323529411765	0.41911764705882354	8.814472202538713	-0.04044117647058824	12646.435	0.08088235294117647	3.7906681170863337	0.2647058823529412	0.11029411764705882	1.0779411764705882	0.051470588235294115	0.11764705882352941	0.9742647058823529
train	SGPP-Tcru004497AAA A-0	0	362.0	0.013812154696132596	0.3756906077348066	0.06629834254143646	0.011049723756906077	0.049723756906077346	0.058011049723756904	0.06353591160220995	0.08287292817679558	0.016574585635359115	0.03038674033149171	0.049723756906077346	0.11878453038674033	0.03038674033149171	0.03314917127071823	0.04143646408839779	0.03314917127071823	0.0718232044198895	0.0718232044198895	0.052486187845303865	0.06906077348066299	0.019337016574585635	0.03038674033149171	1.020524861878453	0.4281767955801105	8.99364441195803	-0.16906077348066303	34364.845	0.10773480662983426	6.257147008318498	0.19060773480662985	0.13812154696132597	1.0129281767955802	0.04143646408839779	0.14917127071823205	0.9646408839779005
train	SGPP-Tcru004499AAA A-0	0	201.0	0.03482587064676617	0.40298507462686567	0.04975124378109453	0.01990049751243781	0.05472636815920398	0.07960199004975124	0.05970149253731343	0.05472636815920398	0.01990049751243781	0.04477611940298507	0.03980099502487562	0.13432835820895522	0.03482587064676617	0.03980099502487562	0.04975124378109453	0.03980099502487562	0.07462686567164178	0.06467661691542288	0.03980099502487562	0.07462686567164178	0.0	0.024875621890547265	1.0376119402985076	0.4228855721393035	5.703085517522818	-0.11890547263681595	19307.65	0.13432835820895522	-3.2288201217326424	0.18407960199004975	0.13432835820895522	1.0122885572139304	0.05472636815920398	0.1044776119402985	0.9407960199004974
train	SGPP-Tcru004518AAA A-0	0	324.0	0.015432098765432098	0.41975308641975306	0.07098765432098765	0.024691358024691357	0.033950617283950615	0.08641975308641975	0.027777777777777776	0.04938271604938271	0.027777777777777776	0.05246913580246913	0.04938271604938271	0.12654320987654322	0.027777777777777776	0.030864197530864196	0.018518518518518517	0.043209876543209874	0.09567901234567901	0.09259259259259259	0.05555555555555555	0.06790123456790123	0.0030864197530864196	0.015432098765432098	1.053858024691358	0.39197530864197533	9.084094647995567	-0.2555555555555556	30763.634999999995	0.12037037037037036	9.863601325119504	0.2222222222222222	0.1728395061728395	1.0043827160493828	0.05246913580246913	0.12037037037037036	0.9254938271604939
train	SGPP-Tcru004538AAA A-0	0	180.0	0.016666666666666666	0.4166666666666667	0.08333333333333333	0.022222222222222223	0.05555555555555555	0.05	0.03888888888888889	0.07777777777777778	0.027777777777777776	0.016666666666666666	0.016666666666666666	0.08888888888888889	0.027777777777777776	0.03333333333333333	0.07222222222222222	0.044444444444444446	0.1	0.07777777777777778	0.07222222222222222	0.06111111111111111	0.016666666666666666	0.016666666666666666	0.9916666666666667	0.35	8.235627853168793	-0.505	16727.984999999997	0.10555555555555556	3.0042080860369147	0.22777777777777777	0.14444444444444443	0.9707777777777779	0.05	0.16111111111111112	1.0108333333333333
train	SGPP-Tcru004546AAA A-0	0	205.0	0.02926829268292683	0.35609756097560974	0.11707317073170732	0.024390243902439025	0.03902439024390244	0.05853658536585366	0.03902439024390244	0.04878048780487805	0.02926829268292683	0.04390243902439024	0.024390243902439025	0.11219512195121951	0.02926829268292683	0.014634146341463415	0.03902439024390244	0.01951219512195122	0.09268292682926829	0.08292682926829269	0.06829268292682927	0.07804878048780488	0.01951219512195122	0.01951219512195122	1.0485365853658537	0.4585365853658537	8.68412929343878	0.08243902439024388	19115.539999999997	0.0975609756097561	5.214878572880412	0.18536585365853658	0.14634146341463414	1.0234146341463415	0.05365853658536585	0.16585365853658537	0.916390243902439
train	SGPP-Tcru004548AAA A-0	0	468.0	0.010683760683760684	0.405982905982906	0.1111111111111111	0.02564102564102564	0.04700854700854701	0.03418803418803419	0.027777777777777776	0.06196581196581197	0.038461538461538464	0.03418803418803419	0.023504273504273504	0.08333333333333333	0.023504273504273504	0.03418803418803419	0.07051282051282051	0.038461538461538464	0.10042735042735043	0.09188034188034189	0.06837606837606838	0.057692307692307696	0.017094017094017096	0.010683760683760684	0.9977991452991453	0.36538461538461536	10.435814799395743	-0.3940170940170941	42871.685	0.0811965811965812	23.897649555323866	0.2329059829059829	0.1623931623931624	0.9765384615384615	0.049145299145299144	0.17307692307692307	0.9988034188034188
train	SGPP-Tcru004566AAA A-0	0	453.0	0.013245033112582781	0.41721854304635764	0.08388520971302428	0.037527593818984545	0.04194260485651214	0.07505518763796909	0.046357615894039736	0.05077262693156733	0.03532008830022075	0.03532008830022075	0.039735099337748346	0.09933774834437085	0.01545253863134658	0.019867549668874173	0.0728476821192053	0.03532008830022075	0.06181015452538632	0.09050772626931568	0.0684326710816777	0.05518763796909492	0.019867549668874173	0.01545253863134658	1.0162913907284767	0.3708609271523179	6.597531251160574	-0.2717439293598234	42270.1	0.11699779249448124	-3.7185092315702377	0.2141280353200883	0.1368653421633554	0.9759161147902871	0.052980132450331126	0.1346578366445916	0.9764459161147903
train	SGPP-Tcru004568AAA A-0	0	156.0	0.019230769230769232	0.5448717948717948	0.05128205128205128	0.0	0.0641025641025641	0.05128205128205128	0.04487179487179487	0.1346153846153846	0.00641025641025641	0.02564102564102564	0.038461538461538464	0.0641025641025641	0.00641025641025641	0.057692307692307696	0.019230769230769232	0.03205128205128205	0.26282051282051283	0.07692307692307693	0.038461538461538464	0.01282051282051282	0.00641025641025641	0.00641025641025641	0.9668589743589743	0.21794871794871795	12.526041519472159	-1.6153846153846154	15372.044999999998	0.11538461538461539	29.165591441031317	0.20512820512820512	0.3076923076923077	0.9092307692307693	0.00641025641025641	0.1858974358974359	1.0680769230769231
train	SGPP-Tcru004570AAA A-0	0	160.0	0.01875	0.4125	0.10625	0.01875	0.03125	0.06875	0.03125	0.06875	0.0375	0.01875	0.075	0.075	0.03125	0.0375	0.06875	0.0375	0.04375	0.0875	0.0375	0.1	0.00625	0.01875	1.0276875	0.3875	8.761705638155146	-0.3112500000000001	14429.484999999999	0.1	4.272269392657538	0.2	0.15625	0.9654375	0.05	0.175	0.9779375
train	SGPP-Tcru004579AAA A-0	0	200.0	0.02	0.455	0.045	0.01	0.06	0.12	0.015	0.085	0.03	0.045	0.07	0.12	0.03	0.035	0.015	0.055	0.065	0.07	0.04	0.05	0.02	0.02	1.05885	0.345	5.052525932384078	-0.7190000000000001	19237.825	0.18	-7.6763054400088	0.2	0.165	0.95015	0.04	0.13	0.9673
train	SGPP-Tcru004587AAA A-0	0	169.0	0.023668639053254437	0.4911242603550296	0.04142011834319527	0.01775147928994083	0.029585798816568046	0.04142011834319527	0.029585798816568046	0.05325443786982249	0.1301775147928994	0.023668639053254437	0.05325443786982249	0.04142011834319527	0.029585798816568046	0.011834319526627219	0.05917159763313609	0.1242603550295858	0.11834319526627218	0.0650887573964497	0.09467455621301775	0.029585798816568046	0.0	0.005917159763313609	0.9976923076923078	0.20118343195266272	11.861394441374458	-1.4775147928994083	16828.82	0.07100591715976332	22.113310874934633	0.2958579881656805	0.30177514792899407	0.9533136094674557	0.047337278106508875	0.09467455621301775	1.0020118343195266
train	SGPP-Tcru004627AAA A-0	0	278.0	0.050359712230215826	0.4712230215827338	0.11151079136690648	0.0	0.08273381294964029	0.08633093525179857	0.0035971223021582736	0.07553956834532374	0.0035971223021582736	0.02158273381294964	0.050359712230215826	0.06115107913669065	0.014388489208633094	0.046762589928057555	0.07553956834532374	0.03237410071942446	0.039568345323741004	0.10431654676258993	0.11870503597122302	0.0683453237410072	0.0	0.0035971223021582736	1.0024460431654676	0.2841726618705036	4.099423128205475	-0.7223021582733813	23666.145	0.16906474820143885	-21.805145853275892	0.302158273381295	0.09352517985611511	0.8968705035971224	0.014388489208633094	0.18705035971223022	1.0458992805755396
train	SGPP-Tcru004702AAA A-0	0	229.0	0.03056768558951965	0.5414847161572053	0.1091703056768559	0.013100436681222707	0.048034934497816595	0.13537117903930132	0.004366812227074236	0.06550218340611354	0.021834061135371178	0.008733624454148471	0.048034934497816595	0.043668122270742356	0.004366812227074236	0.05240174672489083	0.07423580786026202	0.06986899563318777	0.008733624454148471	0.1572052401746725	0.10043668122270742	0.034934497816593885	0.0	0.0	1.010524017467249	0.2052401746724891	3.9266730276949895	-1.1056768558951964	19471.47	0.18340611353711792	-27.935519274921216	0.3799126637554585	0.07860262008733625	0.8365065502183406	0.017467248908296942	0.17467248908296942	1.0745414847161572
train	SGPP-Tcru004707AAA A-0	0	246.0	0.02032520325203252	0.44715447154471544	0.07723577235772358	0.032520325203252036	0.0	0.04878048780487805	0.024390243902439025	0.032520325203252036	0.0975609756097561	0.036585365853658534	0.08130081300813008	0.06504065040650407	0.02032520325203252	0.036585365853658534	0.09349593495934959	0.036585365853658534	0.06910569105691057	0.11788617886178862	0.07723577235772358	0.036585365853658534	0.0	0.016260162601626018	0.9827642276422763	0.2764227642276423	10.976402243081981	-0.8065040650406504	23050.955	0.04878048780487805	30.43875338236655	0.2682926829268293	0.24796747967479674	0.9432926829268293	0.052845528455284556	0.10975609756097561	1.0139430894308943
train	SGPP-Tcru004716AAA A-0	0	243.0	0.0205761316872428	0.345679012345679	0.102880658436214	0.024691358024691357	0.053497942386831275	0.06584362139917696	0.037037037037037035	0.09053497942386832	0.024691358024691357	0.05761316872427984	0.0823045267489712	0.0823045267489712	0.012345679012345678	0.037037037037037035	0.01646090534979424	0.03292181069958848	0.0411522633744856	0.053497942386831275	0.07407407407407407	0.07818930041152264	0.012345679012345678	0.0205761316872428	1.034320987654321	0.40329218106995884	7.756062825558904	-0.1683127572016461	22017.609999999997	0.11934156378600823	2.190080801350298	0.19753086419753085	0.14814814814814814	1.0064197530864198	0.037037037037037035	0.1934156378600823	0.9533744855967078
train	SGPP-Tcru004720AAA A-0	0	280.0	0.02142857142857143	0.36428571428571427	0.09642857142857143	0.039285714285714285	0.017857142857142856	0.025	0.04642857142857143	0.05	0.07142857142857142	0.06428571428571428	0.02142857142857143	0.07142857142857142	0.007142857142857143	0.03571428571428571	0.08571428571428572	0.03214285714285714	0.125	0.05714285714285714	0.04285714285714286	0.11071428571428571	0.0	0.0	0.9915714285714285	0.3964285714285714	12.17521009495773	-0.05392857142857141	26064.454999999998	0.04285714285714286	33.38879894435318	0.16785714285714284	0.21785714285714286	1.0410714285714286	0.04642857142857143	0.14642857142857144	0.9414285714285715
train	SGPP-Tcru004742AAA A-0	0	401.0	0.012468827930174564	0.49625935162094764	0.06733167082294264	0.014962593516209476	0.032418952618453865	0.10972568578553615	0.02493765586034913	0.057356608478802994	0.02493765586034913	0.0199501246882793	0.05236907730673317	0.10224438902743142	0.02743142144638404	0.0399002493765586	0.02493765586034913	0.08977556109725686	0.1172069825436409	0.06982543640897755	0.057356608478802994	0.03740648379052369	0.004987531172069825	0.02493765586034913	1.0551870324189525	0.3092269326683292	9.690484141897851	-1.042643391521197	39349.65	0.14214463840399003	13.182054728077773	0.256857855361596	0.19451371571072318	0.948004987531172	0.04239401496259352	0.12468827930174564	0.9642643391521197
train	SGPP-Tcru004745AAA A-0	0	396.0	0.017676767676767676	0.44696969696969696	0.10353535353535354	0.022727272727272728	0.027777777777777776	0.13636363636363635	0.03535353535353535	0.07575757575757576	0.015151515151515152	0.025252525252525252	0.03282828282828283	0.11616161616161616	0.017676767676767676	0.022727272727272728	0.03787878787878788	0.04040404040404041	0.11363636363636363	0.05808080808080808	0.03282828282828283	0.06565656565656566	0.0025252525252525255	0.017676767676767676	1.0762373737373738	0.3838383838383838	5.634098858204346	-0.46237373737373744	37266.895	0.16414141414141414	-5.8562766943635935	0.15404040404040403	0.16161616161616163	0.9463636363636363	0.04040404040404041	0.17929292929292928	0.9253535353535354
train	SGPP-Tcru004761AAA A-0	0	146.0	0.03424657534246575	0.4383561643835616	0.1232876712328767	0.0	0.0410958904109589	0.02054794520547945	0.0273972602739726	0.0410958904109589	0.0273972602739726	0.0273972602739726	0.136986301369863	0.06164383561643835	0.03424657534246575	0.0547945205479452	0.0273972602739726	0.0273972602739726	0.10273972602739725	0.0821917808219178	0.06164383561643835	0.0821917808219178	0.0136986301369863	0.00684931506849315	1.0466438356164385	0.3767123287671233	12.17499351079487	-0.7116438356164384	13751.934999999998	0.06164383561643835	26.874752877516077	0.22602739726027396	0.2671232876712329	0.9789726027397261	0.03424657534246575	0.1643835616438356	0.9616438356164384
train	SGPP-Tcru004774AAA A-0	0	288.0	0.017361111111111112	0.4444444444444444	0.07291666666666667	0.020833333333333332	0.052083333333333336	0.04861111111111111	0.024305555555555556	0.05555555555555555	0.027777777777777776	0.024305555555555556	0.04861111111111111	0.0763888888888889	0.020833333333333332	0.034722222222222224	0.0625	0.041666666666666664	0.09027777777777778	0.10069444444444445	0.09027777777777778	0.0763888888888889	0.017361111111111112	0.013888888888888888	0.9917013888888889	0.3263888888888889	10.06201264672336	-0.5927083333333334	26785.055	0.10069444444444445	12.671353545309788	0.2673611111111111	0.16666666666666666	0.9789236111111111	0.041666666666666664	0.1284722222222222	1.0077777777777779
train	SGPP-Tcru004778AAA A-0	0	178.0	0.033707865168539325	0.47191011235955055	0.0898876404494382	0.0056179775280898875	0.03932584269662921	0.03932584269662921	0.0449438202247191	0.06179775280898876	0.0	0.033707865168539325	0.028089887640449437	0.0898876404494382	0.03932584269662921	0.016853932584269662	0.06179775280898876	0.016853932584269662	0.06741573033707865	0.21910112359550563	0.056179775280898875	0.06741573033707865	0.011235955056179775	0.011235955056179775	0.989438202247191	0.38764044943820225	9.761015167995847	-0.016292134831460678	15579.775	0.07865168539325842	2.890502973990035	0.3089887640449438	0.09550561797752809	0.9662359550561799	0.0449438202247191	0.15168539325842698	1.0220786516853932
train	SGPP-Tcru004799AAA A-0	0	345.0	0.008695652173913044	0.41739130434782606	0.08405797101449275	0.028985507246376812	0.034782608695652174	0.0927536231884058	0.03188405797101449	0.04927536231884058	0.02608695652173913	0.03768115942028986	0.07536231884057971	0.08985507246376812	0.017391304347826087	0.04927536231884058	0.043478260869565216	0.05217391304347826	0.06376811594202898	0.05507246376811594	0.06956521739130435	0.07536231884057971	0.002898550724637681	0.020289855072463767	1.0424637681159419	0.35942028985507246	8.211516862139373	-0.5031884057971016	32456.2	0.12753623188405797	5.804973955688645	0.22608695652173913	0.16521739130434782	0.9826086956521739	0.0463768115942029	0.13333333333333333	0.9512463768115942
train	SGPP-Tcru004802AAA A-0	0	294.0	0.01020408163265306	0.4523809523809524	0.06802721088435375	0.027210884353741496	0.06802721088435375	0.04081632653061224	0.01020408163265306	0.047619047619047616	0.013605442176870748	0.034013605442176874	0.034013605442176874	0.0782312925170068	0.030612244897959183	0.017006802721088437	0.09183673469387756	0.023809523809523808	0.06802721088435375	0.12585034013605442	0.11904761904761904	0.07142857142857142	0.013605442176870748	0.017006802721088437	0.9681972789115646	0.3231292517006803	6.495128920317213	-0.3629251700680272	26421.785	0.10884353741496598	-1.3496526716484318	0.2857142857142857	0.11564625850340136	0.9719727891156462	0.05782312925170068	0.11564625850340136	1.0314965986394558
train	SGPP-Tcru004805AAA A-0	0	208.0	0.019230769230769232	0.41346153846153844	0.11538461538461539	0.052884615384615384	0.052884615384615384	0.038461538461538464	0.028846153846153848	0.0673076923076923	0.07692307692307693	0.038461538461538464	0.019230769230769232	0.07692307692307693	0.004807692307692308	0.028846153846153848	0.0625	0.03365384615384615	0.14423076923076922	0.0625	0.03365384615384615	0.038461538461538464	0.0	0.02403846153846154	0.991201923076923	0.3269230769230769	10.099435264064603	-0.6836538461538461	19624.555	0.09134615384615384	18.43017043098156	0.15865384615384615	0.2403846153846154	0.9583653846153847	0.057692307692307696	0.18269230769230768	1.0042307692307693
train	SGPP-Tcru004816AAA A-0	0	161.0	0.024844720496894408	0.40372670807453415	0.06832298136645963	0.024844720496894408	0.0	0.012422360248447204	0.012422360248447204	0.031055900621118012	0.07453416149068323	0.024844720496894408	0.031055900621118012	0.08695652173913043	0.037267080745341616	0.049689440993788817	0.08695652173913043	0.037267080745341616	0.09937888198757763	0.13664596273291926	0.08074534161490683	0.049689440993788817	0.024844720496894408	0.031055900621118012	0.9563354037267081	0.33540372670807456	12.066827939601474	-0.593167701863354	15384.710000000001	0.012422360248447204	21.667343224710287	0.30434782608695654	0.20496894409937888	0.9992546583850931	0.062111801242236024	0.09937888198757763	1.0249068322981365
train	SGPP-Tcru004824AAA A-0	0	603.0	0.008291873963515755	0.4129353233830846	0.029850746268656716	0.008291873963515755	0.04809286898839138	0.05970149253731343	0.03648424543946932	0.0812603648424544	0.03316749585406302	0.05140961857379768	0.06467661691542288	0.09950248756218906	0.028192371475953566	0.06633499170812604	0.05472636815920398	0.04145936981757877	0.05140961857379768	0.09286898839137644	0.03980099502487562	0.06467661691542288	0.01990049751243781	0.028192371475953566	0.9855389718076285	0.3582089552238806	8.747642993142307	-0.5097844112769486	57230.53999999999	0.1077943615257048	9.609521672146627	0.24046434494195687	0.14925373134328357	0.9901492537313433	0.03648424543946932	0.1111111111111111	1.0199668325041458
train	SGPP-Tcru004832AAA A-0	0	580.0	0.006896551724137931	0.4844827586206897	0.08103448275862069	0.02586206896551724	0.04827586206896552	0.09827586206896552	0.01206896551724138	0.05344827586206897	0.027586206896551724	0.02586206896551724	0.04655172413793104	0.08448275862068966	0.027586206896551724	0.04310344827586207	0.05344827586206897	0.032758620689655175	0.10344827586206896	0.10172413793103448	0.03793103448275862	0.07931034482758621	0.010344827586206896	0.006896551724137931	1.0330689655172414	0.3275862068965517	7.778690433125251	-0.6796551724137931	54195.645000000004	0.14655172413793102	5.379713509188008	0.21551724137931033	0.17758620689655172	0.9363965517241379	0.05344827586206897	0.13448275862068965	0.988051724137931
train	SGPP-Tcru004836AAA A-0	0	351.0	0.017094017094017096	0.4700854700854701	0.10256410256410256	0.0	0.04843304843304843	0.10541310541310542	0.0	0.09971509971509972	0.011396011396011397	0.017094017094017096	0.05982905982905983	0.1168091168091168	0.008547008547008548	0.02564102564102564	0.017094017094017096	0.07692307692307693	0.09686609686609686	0.06552706552706553	0.04843304843304843	0.07977207977207977	0.002849002849002849	0.017094017094017096	1.0608831908831908	0.34472934472934474	8.524193127777437	-0.7247863247863248	31978.799999999996	0.15384615384615385	1.9220461622812692	0.21652421652421652	0.16809116809116809	0.9457834757834759	0.008547008547008548	0.2022792022792023	0.960997150997151
train	SGPP-Tcru004845AAA A-0	0	265.0	0.022641509433962263	0.3660377358490566	0.1169811320754717	0.06415094339622641	0.011320754716981131	0.011320754716981131	0.033962264150943396	0.04150943396226415	0.022641509433962263	0.026415094339622643	0.01509433962264151	0.10943396226415095	0.01509433962264151	0.03773584905660377	0.07169811320754717	0.03018867924528302	0.10566037735849057	0.12075471698113208	0.09811320754716982	0.045283018867924525	0.011320754716981131	0.011320754716981131	0.9702264150943397	0.36981132075471695	11.385086123404822	-0.025660377358490555	23857.53	0.022641509433962263	26.83267654258037	0.28679245283018867	0.14339622641509434	1.0139245283018867	0.07924528301886792	0.15849056603773584	0.9974716981132075
train	SGPP-Tcru004863AAA A-0	0	450.0	0.011111111111111112	0.41333333333333333	0.04666666666666667	0.06666666666666667	0.044444444444444446	0.057777777777777775	0.044444444444444446	0.05333333333333334	0.03777777777777778	0.04666666666666667	0.024444444444444446	0.09111111111111111	0.006666666666666667	0.042222222222222223	0.05555555555555555	0.04666666666666667	0.1	0.08444444444444445	0.04	0.07333333333333333	0.013333333333333334	0.024444444444444446	0.9791111111111112	0.3466666666666667	8.172784867067811	-0.33266666666666667	43248.335	0.10222222222222223	13.111864908824465	0.21333333333333335	0.1622222222222222	1.018111111111111	0.07333333333333333	0.1	0.9954444444444445
train	SGPP-Tcru004864AAA A-0	0	374.0	0.0106951871657754	0.4946524064171123	0.09358288770053476	0.013368983957219251	0.058823529411764705	0.09358288770053476	0.013368983957219251	0.040106951871657755	0.016042780748663103	0.0481283422459893	0.08823529411764706	0.09090909090909091	0.02406417112299465	0.01871657754010695	0.045454545454545456	0.05614973262032086	0.09893048128342247	0.053475935828877004	0.045454545454545456	0.053475935828877004	0.0213903743315508	0.026737967914438502	1.0710695187165775	0.3716577540106952	9.866839588612812	-0.7818181818181817	36528.265	0.15240641711229946	14.245653114326899	0.17379679144385027	0.20320855614973263	0.9573529411764706	0.0374331550802139	0.13368983957219252	0.9436096256684491
train	SGPP-Tcru004906AAA A-0	0	208.0	0.02403846153846154	0.3701923076923077	0.07211538461538461	0.028846153846153848	0.038461538461538464	0.08653846153846154	0.0625	0.08653846153846154	0.03365384615384615	0.02403846153846154	0.038461538461538464	0.07211538461538461	0.028846153846153848	0.03365384615384615	0.038461538461538464	0.028846153846153848	0.07692307692307693	0.0625	0.07211538461538461	0.0673076923076923	0.02403846153846154	0.02403846153846154	1.0191346153846153	0.375	6.850302324171078	-0.4129807692307693	19803.675	0.125	-0.5692373323194069	0.1971153846153846	0.14903846153846154	0.988125	0.057692307692307696	0.15865384615384615	0.9716346153846154
train	SGPP-Tcru004912AAA A-0	0	184.0	0.02717391304347826	0.31521739130434784	0.125	0.08695652173913043	0.021739130434782608	0.03804347826086957	0.021739130434782608	0.11413043478260869	0.021739130434782608	0.021739130434782608	0.021739130434782608	0.09782608695652174	0.010869565217391304	0.043478260869565216	0.03260869565217391	0.03804347826086957	0.08695652173913043	0.07608695652173914	0.03804347826086957	0.05434782608695652	0.010869565217391304	0.03804347826086957	0.9728804347826087	0.3804347826086957	8.50858196929585	-0.06304347826086959	16276.785	0.059782608695652176	9.38551004983084	0.1956521739130435	0.13043478260869565	1.0019021739130434	0.09782608695652174	0.2391304347826087	1.017608695652174
train	SGPP-Tcru004921AAA A-0	0	181.0	0.016574585635359115	0.49171270718232046	0.0718232044198895	0.04419889502762431	0.022099447513812154	0.022099447513812154	0.03867403314917127	0.022099447513812154	0.06077348066298342	0.027624309392265192	0.08839779005524862	0.06077348066298342	0.011049723756906077	0.03867403314917127	0.08839779005524862	0.08839779005524862	0.08839779005524862	0.09392265193370165	0.07734806629834254	0.03867403314917127	0.011049723756906077	0.0055248618784530384	0.9819337016574585	0.26519337016574585	11.410908223648594	-0.9464088397790056	17401.11	0.04419889502762431	26.311597592231458	0.2983425414364641	0.23756906077348067	0.9693370165745857	0.055248618784530384	0.09392265193370165	1.0188950276243094
train	SGPP-Tcru004935AAA A-0	0	173.0	0.023121387283236993	0.3352601156069364	0.05202312138728324	0.03468208092485549	0.005780346820809248	0.04046242774566474	0.08670520231213873	0.06358381502890173	0.08092485549132948	0.046242774566473986	0.011560693641618497	0.11560693641618497	0.017341040462427744	0.03468208092485549	0.05202312138728324	0.046242774566473986	0.08092485549132948	0.09826589595375723	0.08092485549132948	0.04046242774566474	0.0	0.011560693641618497	0.9858381502890172	0.3699421965317919	9.997812225182809	-0.09884393063583818	16439.059999999998	0.046242774566473986	11.096485732168802	0.26011560693641617	0.17341040462427745	1.0327167630057803	0.05202312138728324	0.11560693641618497	0.9610982658959537
train	SGPP-Tcru004939AAA A-0	0	193.0	0.025906735751295335	0.41450777202072536	0.11398963730569948	0.02072538860103627	0.03626943005181347	0.015544041450777202	0.015544041450777202	0.08808290155440414	0.02072538860103627	0.02072538860103627	0.04145077720207254	0.08290155440414508	0.02072538860103627	0.05181347150259067	0.08808290155440414	0.05181347150259067	0.10362694300518134	0.07772020725388601	0.046632124352331605	0.06735751295336788	0.02072538860103627	0.015544041450777202	0.9728497409326424	0.35751295336787564	11.731177258761733	-0.5170984455958549	17420.1	0.05181347150259067	18.753231218725098	0.22797927461139897	0.16580310880829016	0.9709844559585492	0.04145077720207254	0.20207253886010362	1.0348704663212436
train	SGPP-Tcru004944AAA A-0	0	183.0	0.0546448087431694	0.4207650273224044	0.13114754098360656	0.01092896174863388	0.06557377049180328	0.07650273224043716	0.0273224043715847	0.09289617486338798	0.03278688524590164	0.03278688524590164	0.09289617486338798	0.1092896174863388	0.0273224043715847	0.060109289617486336	0.0273224043715847	0.0273224043715847	0.060109289617486336	0.07103825136612021	0.0273224043715847	0.01639344262295082	0.0	0.01092896174863388	1.0546448087431695	0.3551912568306011	8.582419917572544	-0.6885245901639346	16488.6	0.14207650273224043	3.3122394623562172	0.18579234972677597	0.18579234972677597	0.8976502732240438	0.03825136612021858	0.22404371584699453	1.0021311475409835
train	SGPP-Tcru004958AAA A-0	0	202.0	0.019801980198019802	0.3910891089108911	0.024752475247524754	0.01485148514851485	0.039603960396039604	0.04950495049504951	0.019801980198019802	0.06435643564356436	0.019801980198019802	0.04950495049504951	0.04950495049504951	0.10396039603960396	0.06930693069306931	0.0297029702970297	0.039603960396039604	0.04950495049504951	0.07425742574257425	0.0891089108910891	0.06435643564356436	0.0594059405940594	0.024752475247524754	0.06435643564356436	1.0026732673267327	0.4158415841584158	9.530865934931633	-0.35495049504950504	19970.505	0.0891089108910891	7.78524164926235	0.23267326732673269	0.14356435643564355	1.039158415841584	0.08415841584158416	0.0891089108910891	0.9773762376237624
train	SGPP-Tcru004973AAA A-0	0	258.0	0.015503875968992248	0.3488372093023256	0.08139534883720931	0.027131782945736434	0.046511627906976744	0.03875968992248062	0.01937984496124031	0.06976744186046512	0.03875968992248062	0.07751937984496124	0.046511627906976744	0.10852713178294573	0.03488372093023256	0.04263565891472868	0.050387596899224806	0.003875968992248062	0.07364341085271318	0.08914728682170543	0.05813953488372093	0.06201550387596899	0.003875968992248062	0.027131782945736434	0.9993798449612402	0.41472868217054265	9.438540462340605	-0.0007751937984496338	23589.155	0.08527131782945736	11.11175376955007	0.1937984496124031	0.15891472868217055	1.0133333333333334	0.06201550387596899	0.1511627906976744	0.9740697674418605
train	SGPP-Tcru004978AAA A-0	0	230.0	0.017391304347826087	0.4391304347826087	0.06086956521739131	0.030434782608695653	0.0391304347826087	0.06956521739130435	0.043478260869565216	0.06086956521739131	0.021739130434782608	0.034782608695652174	0.05652173913043478	0.1	0.034782608695652174	0.043478260869565216	0.06956521739130435	0.05217391304347826	0.05652173913043478	0.09565217391304348	0.05652173913043478	0.0391304347826087	0.008695652173913044	0.02608695652173913	1.0039565217391304	0.34782608695652173	7.692485201870666	-0.478695652173913	21610.094999999998	0.10869565217391304	1.9163055717032549	0.24782608695652175	0.13478260869565217	0.9648695652173912	0.06521739130434782	0.12173913043478261	1.007086956521739
train	SGPP-Tcru005020AAA A-0	0	272.0	0.01838235294117647	0.3786764705882353	0.0661764705882353	0.051470588235294115	0.04044117647058824	0.08088235294117647	0.04044117647058824	0.09926470588235294	0.03308823529411765	0.04411764705882353	0.04779411764705882	0.08088235294117647	0.029411764705882353	0.025735294117647058	0.04411764705882353	0.03308823529411765	0.05514705882352941	0.07720588235294118	0.04411764705882353	0.0661764705882353	0.007352941176470588	0.03308823529411765	1.002095588235294	0.36764705882352944	6.40408593946264	-0.2227941176470589	25032.265	0.1213235294117647	-3.330512112355951	0.1801470588235294	0.13602941176470587	0.9854411764705883	0.08088235294117647	0.16544117647058823	0.9913970588235295
train	SGPP-Tcru005021AAA A-0	0	361.0	0.01662049861495845	0.3850415512465374	0.0886426592797784	0.030470914127423823	0.04155124653739612	0.07479224376731301	0.04709141274238227	0.10803324099722991	0.0110803324099723	0.024930747922437674	0.0664819944598338	0.11357340720221606	0.01662049861495845	0.0332409972299169	0.04155124653739612	0.030470914127423823	0.04986149584487535	0.08033240997229917	0.0221606648199446	0.07479224376731301	0.024930747922437674	0.019390581717451522	1.0220221606648199	0.4099722991689751	7.206296073245372	-0.12936288088642664	32808.79	0.11634349030470914	0.5694791171538114	0.16620498614958448	0.12742382271468145	0.9785318559556787	0.04709141274238227	0.19667590027700832	0.9857617728531857
train	SGPP-Tcru005051AAA A-0	0	223.0	0.017937219730941704	0.48878923766816146	0.07174887892376682	0.04035874439461883	0.04035874439461883	0.05829596412556054	0.026905829596412557	0.03587443946188341	0.04484304932735426	0.026905829596412557	0.05829596412556054	0.08968609865470852	0.026905829596412557	0.008968609865470852	0.04932735426008968	0.053811659192825115	0.1210762331838565	0.10762331838565023	0.026905829596412557	0.07623318385650224	0.013452914798206279	0.02242152466367713	1.027354260089686	0.3542600896860987	10.49077099427096	-0.5816143497757849	21694.5	0.09865470852017937	20.053241476896893	0.19730941704035873	0.2242152466367713	0.9856502242152467	0.06726457399103139	0.10762331838565023	0.9657847533632287
train	SGPP-Tcru005075AAA A-0	0	240.0	0.025	0.4083333333333333	0.0375	0.0125	0.04583333333333333	0.058333333333333334	0.0625	0.05	0.029166666666666667	0.029166666666666667	0.0625	0.12083333333333333	0.0125	0.041666666666666664	0.05	0.025	0.041666666666666664	0.125	0.0625	0.1	0.0	0.03333333333333333	0.9951249999999999	0.3958333333333333	7.543561329976304	-0.10166666666666663	22410.115	0.10416666666666667	1.5166033119057438	0.25416666666666665	0.13333333333333333	1.0225416666666667	0.025	0.0875	0.980375
train	SGPP-Tcru005079AAA A-0	0	485.0	0.010309278350515464	0.41855670103092785	0.08453608247422681	0.010309278350515464	0.061855670103092786	0.07422680412371134	0.041237113402061855	0.05979381443298969	0.018556701030927835	0.041237113402061855	0.04536082474226804	0.07422680412371134	0.024742268041237112	0.041237113402061855	0.049484536082474224	0.03711340206185567	0.06391752577319587	0.0865979381443299	0.04742268041237113	0.06597938144329897	0.01443298969072165	0.0577319587628866	1.0149690721649485	0.4041237113402062	5.165607691655015	-0.4828865979381443	46163.7	0.1360824742268041	-11.038505221033368	0.21237113402061855	0.12783505154639174	0.9855876288659794	0.03505154639175258	0.14432989690721648	0.9914432989690721
train	SGPP-Tcru005096AAA A-0	0	335.0	0.01791044776119403	0.4388059701492537	0.08358208955223881	0.014925373134328358	0.056716417910447764	0.08955223880597014	0.03283582089552239	0.05373134328358209	0.029850746268656716	0.026865671641791045	0.03880597014925373	0.1044776119402985	0.008955223880597015	0.03582089552238806	0.06865671641791045	0.03880597014925373	0.08059701492537313	0.06567164179104477	0.03283582089552239	0.08656716417910448	0.014925373134328358	0.03582089552238806	1.028268656716418	0.3940298507462687	5.828314102092718	-0.4713432835820895	31883.07	0.14626865671641792	-6.800388886948696	0.17313432835820897	0.14925373134328357	0.9752835820895523	0.023880597014925373	0.1373134328358209	0.9714328358208956
train	SGPP-Tcru005118AAA A-0	0	276.0	0.018115942028985508	0.4057971014492754	0.11231884057971014	0.036231884057971016	0.08695652173913043	0.04710144927536232	0.025362318840579712	0.07246376811594203	0.025362318840579712	0.03985507246376811	0.021739130434782608	0.10507246376811594	0.014492753623188406	0.014492753623188406	0.06159420289855073	0.03985507246376811	0.10144927536231885	0.04710144927536232	0.050724637681159424	0.07246376811594203	0.010869565217391304	0.014492753623188406	1.0209420289855071	0.39492753623188404	6.605188951995223	-0.23695652173913045	25304.614999999998	0.13405797101449277	-1.684365921577367	0.15217391304347827	0.14855072463768115	0.983840579710145	0.050724637681159424	0.18478260869565216	0.9736956521739131
train	SGPP-Tcru005124AAA A-0	0	217.0	0.013824884792626729	0.39631336405529954	0.08294930875576037	0.041474654377880185	0.05069124423963134	0.041474654377880185	0.05069124423963134	0.05069124423963134	0.009216589861751152	0.03225806451612903	0.03225806451612903	0.09216589861751152	0.013824884792626729	0.02304147465437788	0.05069124423963134	0.03686635944700461	0.07834101382488479	0.10599078341013825	0.06912442396313365	0.10599078341013825	0.004608294930875576	0.027649769585253458	0.9972811059907833	0.41013824884792627	8.259294264985304	0.04700460829493084	19895.28	0.09216589861751152	4.127963625716081	0.2350230414746544	0.11981566820276497	1.0374193548387096	0.055299539170506916	0.1336405529953917	0.9678801843317972
train	SGPP-Tcru005159AAA A-0	0	174.0	0.034482758620689655	0.3735632183908046	0.04597701149425287	0.011494252873563218	0.040229885057471264	0.08045977011494253	0.05747126436781609	0.04597701149425287	0.005747126436781609	0.06321839080459771	0.10919540229885058	0.11494252873563218	0.028735632183908046	0.09195402298850575	0.005747126436781609	0.034482758620689655	0.040229885057471264	0.06321839080459771	0.040229885057471264	0.09195402298850575	0.0	0.028735632183908046	1.05	0.43103448275862066	9.565730783864101	-0.1994252873563219	16788.574999999997	0.1206896551724138	5.104320234032574	0.22988505747126436	0.15517241379310345	1.0378735632183909	0.040229885057471264	0.09195402298850575	0.9309770114942529
train	SGPP-Tcru005161AAA A-0	0	167.0	0.023952095808383235	0.3473053892215569	0.04790419161676647	0.03592814371257485	0.07784431137724551	0.08383233532934131	0.0658682634730539	0.029940119760479042	0.029940119760479042	0.11377245508982035	0.10179640718562874	0.10778443113772455	0.017964071856287425	0.09580838323353294	0.023952095808383235	0.005988023952095809	0.005988023952095809	0.04790419161676647	0.05389221556886228	0.029940119760479042	0.0	0.023952095808383235	1.0374850299401197	0.40718562874251496	4.76247665206063	-0.15748502994011981	16103.550000000001	0.16167664670658682	-8.051389406224253	0.20359281437125748	0.1377245508982036	1.0080838323353294	0.05389221556886228	0.07784431137724551	0.9553293413173652
train	SGPP-Tcru005165AAA A-0	0	462.0	0.008658008658008658	0.4696969696969697	0.05627705627705628	0.004329004329004329	0.06277056277056277	0.10606060606060606	0.04112554112554113	0.02813852813852814	0.010822510822510822	0.09740259740259741	0.09740259740259741	0.0735930735930736	0.012987012987012988	0.05411255411255411	0.030303030303030304	0.05844155844155844	0.04329004329004329	0.07142857142857142	0.05411255411255411	0.07142857142857142	0.0	0.025974025974025976	1.0602597402597402	0.3787878787878788	4.968076091241223	-0.5127705627705629	44558.465	0.16883116883116883	-11.88291619678229	0.23809523809523808	0.15151515151515152	0.9964502164502165	0.017316017316017316	0.08441558441558442	0.934935064935065
train	SGPP-Tcru005166AAA A-0	0	304.0	0.019736842105263157	0.3881578947368421	0.05592105263157895	0.013157894736842105	0.02631578947368421	0.0625	0.05592105263157895	0.049342105263157895	0.013157894736842105	0.11513157894736842	0.13815789473684212	0.0756578947368421	0.009868421052631578	0.08552631578947369	0.023026315789473683	0.03289473684210526	0.039473684210526314	0.06578947368421052	0.039473684210526314	0.04276315789473684	0.0	0.05592105263157895	1.0174671052631579	0.41118421052631576	10.35341516708137	-0.39934210526315794	29602.425000000003	0.08881578947368421	27.757668142983544	0.2236842105263158	0.19078947368421054	1.0330921052631579	0.023026315789473683	0.10526315789473684	0.9597368421052631
train	SGPP-Tcru005179AAA A-0	0	163.0	0.03067484662576687	0.31901840490797545	0.03067484662576687	0.05521472392638037	0.012269938650306749	0.03067484662576687	0.03680981595092025	0.05521472392638037	0.07975460122699386	0.018404907975460124	0.05521472392638037	0.12883435582822086	0.024539877300613498	0.08588957055214724	0.04294478527607362	0.024539877300613498	0.09202453987730061	0.06134969325153374	0.05521472392638037	0.08588957055214724	0.006134969325153374	0.018404907975460124	0.9720245398773006	0.3496932515337423	10.764219142014877	-0.3533742331288343	15791.46	0.04294478527607362	19.76064527200071	0.22699386503067484	0.22699386503067484	1.040122699386503	0.07975460122699386	0.08588957055214724	0.9869938650306748
train	SGPP-Tcru005308AAA A-0	0	574.0	0.008710801393728223	0.44076655052264807	0.09930313588850175	0.006968641114982578	0.03484320557491289	0.08362369337979095	0.024390243902439025	0.036585365853658534	0.027874564459930314	0.027874564459930314	0.04006968641114982	0.10627177700348432	0.03832752613240418	0.03832752613240418	0.050522648083623695	0.04878048780487805	0.07317073170731707	0.10975609756097561	0.06445993031358885	0.06794425087108014	0.008710801393728223	0.012195121951219513	1.0525783972125435	0.38501742160278746	7.099415333596366	-0.394425087108014	53282.095	0.11846689895470383	0.6975452590101412	0.2613240418118467	0.14111498257839722	0.9664634146341463	0.04529616724738676	0.13588850174216027	0.9530139372822299
train	SGPP-Tcru005336AAA A-0	0	284.0	0.017605633802816902	0.3380281690140845	0.04929577464788732	0.028169014084507043	0.06338028169014084	0.04929577464788732	0.02112676056338028	0.09507042253521127	0.007042253521126761	0.0528169014084507	0.03169014084507042	0.1619718309859155	0.02112676056338028	0.03169014084507042	0.04225352112676056	0.017605633802816902	0.06690140845070422	0.06690140845070422	0.05985915492957746	0.11971830985915492	0.014084507042253521	0.0	1.0074295774647888	0.44014084507042256	5.1547298452576795	0.3866197183098591	25431.685	0.11267605633802817	-3.8251014135232673	0.176056338028169	0.1056338028169014	1.051443661971831	0.04929577464788732	0.1443661971830986	0.9488028169014083
train	SGPP-Tcru005341AAA A-0	0	251.0	0.0199203187250996	0.42231075697211157	0.08366533864541832	0.01593625498007968	0.035856573705179286	0.08366533864541832	0.027888446215139442	0.04780876494023904	0.0199203187250996	0.09561752988047809	0.05976095617529881	0.08366533864541832	0.0199203187250996	0.027888446215139442	0.0398406374501992	0.06772908366533864	0.07569721115537849	0.05976095617529881	0.035856573705179286	0.09163346613545817	0.00796812749003984	0.0199203187250996	1.0599203187250996	0.4302788844621514	8.832908322959664	-0.13984063745019923	23820.3	0.11952191235059761	5.0150103701186595	0.19123505976095617	0.1553784860557769	1.032390438247012	0.035856573705179286	0.13147410358565736	0.9037051792828684
train	SGPP-Tcru005342AAA A-0	0	193.0	0.015544041450777202	0.5440414507772021	0.07253886010362694	0.010362694300518135	0.11917098445595854	0.08290155440414508	0.0	0.11917098445595854	0.025906735751295335	0.0	0.09844559585492228	0.03626943005181347	0.0051813471502590676	0.04145077720207254	0.03626943005181347	0.07253886010362694	0.07253886010362694	0.06217616580310881	0.046632124352331605	0.07253886010362694	0.0051813471502590676	0.02072538860103627	0.9986528497409327	0.21243523316062177	5.425442156935987	-1.5103626943005182	17566.719999999998	0.20207253886010362	-4.9186820611813005	0.22279792746113988	0.19689119170984457	0.8720207253886011	0.015544041450777202	0.19170984455958548	1.0883419689119171
train	SGPP-Tcru005404AAA A-0	0	598.0	0.006688963210702341	0.44816053511705684	0.05351170568561873	0.016722408026755852	0.04180602006688963	0.10367892976588629	0.04013377926421405	0.061872909698996656	0.021739130434782608	0.0451505016722408	0.046822742474916385	0.08361204013377926	0.02508361204013378	0.05016722408026756	0.051839464882943144	0.06856187290969899	0.06856187290969899	0.06688963210702341	0.046822742474916385	0.06856187290969899	0.011705685618729096	0.026755852842809364	1.0300501672240803	0.35451505016722407	5.209986328768628	-0.6177257525083613	57513.41499999999	0.1454849498327759	-15.193495695944122	0.23244147157190637	0.13712374581939799	0.9780267558528428	0.04180602006688963	0.11538461538461539	0.9731270903010033
train	SGPP-Tcru005406AAA A-0	0	1230.0	0.004878048780487805	0.3991869918699187	0.07154471544715447	0.0065040650406504065	0.05203252032520325	0.06097560975609756	0.04065040650406504	0.06260162601626017	0.03170731707317073	0.04796747967479675	0.06829268292682927	0.0943089430894309	0.026829268292682926	0.043089430894308944	0.04390243902439024	0.02926829268292683	0.07073170731707316	0.07398373983739838	0.05447154471544716	0.08292682926829269	0.00975609756097561	0.028455284552845527	1.024089430894309	0.4024390243902439	9.904630857697313	-0.3408943089430894	116237.065	0.11300813008130081	41.13759101972673	0.2008130081300813	0.17073170731707318	1.0034227642276423	0.03333333333333333	0.13414634146341464	0.9626666666666666
train	SGPP-Tcru005410AAA A-0	0	410.0	0.00975609756097561	0.5097560975609756	0.06585365853658537	0.01951219512195122	0.036585365853658534	0.08780487804878048	0.05609756097560976	0.06341463414634146	0.01951219512195122	0.01707317073170732	0.06341463414634146	0.05853658536585366	0.02195121951219512	0.02926829268292683	0.07073170731707316	0.041463414634146344	0.07317073170731707	0.13658536585365855	0.06097560975609756	0.06097560975609756	0.004878048780487805	0.012195121951219513	1.002170731707317	0.2975609756097561	8.511413514511016	-0.711219512195122	37857.854999999996	0.12439024390243902	6.635000303195014	0.2682926829268293	0.15609756097560976	0.9273414634146342	0.041463414634146344	0.12926829268292683	1.022219512195122
train	SGPP-Tcru005432AAA A-0	0	245.0	0.02040816326530612	0.3795918367346939	0.0653061224489796	0.02040816326530612	0.053061224489795916	0.06938775510204082	0.04081632653061224	0.08163265306122448	0.0163265306122449	0.04897959183673469	0.0653061224489796	0.06938775510204082	0.036734693877551024	0.044897959183673466	0.04081632653061224	0.02040816326530612	0.06938775510204082	0.061224489795918366	0.036734693877551024	0.08163265306122448	0.02857142857142857	0.04897959183673469	1.0130612244897959	0.4204081632653061	8.356444443948583	-0.35877551020408166	23605.56	0.12244897959183673	3.736541263685922	0.16326530612244897	0.1510204081632653	1.0089795918367348	0.05714285714285714	0.1469387755102041	0.9804081632653061
train	SGPP-Tcru005458AAA A-0	0	244.0	0.01639344262295082	0.4426229508196721	0.10245901639344263	0.020491803278688523	0.04918032786885246	0.040983606557377046	0.028688524590163935	0.0778688524590164	0.045081967213114756	0.028688524590163935	0.04918032786885246	0.0860655737704918	0.01639344262295082	0.01639344262295082	0.0942622950819672	0.028688524590163935	0.0942622950819672	0.0860655737704918	0.05737704918032787	0.05327868852459016	0.00819672131147541	0.01639344262295082	0.988688524590164	0.3401639344262295	10.495227913833158	-0.5262295081967213	22178.855	0.09016393442622951	15.415682147229411	0.1885245901639344	0.1885245901639344	0.9441393442622951	0.036885245901639344	0.18032786885245902	1.017295081967213
train	SGPP-Tcru005479AAA A-0	0	232.0	0.01293103448275862	0.45689655172413796	0.08189655172413793	0.04741379310344827	0.04310344827586207	0.021551724137931036	0.021551724137931036	0.11637931034482758	0.04741379310344827	0.017241379310344827	0.021551724137931036	0.04741379310344827	0.02586206896551724	0.008620689655172414	0.06896551724137931	0.04741379310344827	0.15086206896551724	0.10344827586206896	0.04741379310344827	0.05172413793103448	0.008620689655172414	0.021551724137931036	0.9457327586206896	0.27586206896551724	11.593065123116485	-0.7952586206896551	21268.485	0.06465517241379311	27.224165063366446	0.20689655172413793	0.21982758620689655	0.9497413793103449	0.07327586206896551	0.19827586206896552	1.0624568965517243
train	SGPP-Tcru005506AAA A-0	0	372.0	0.008064516129032258	0.4489247311827957	0.06989247311827956	0.021505376344086023	0.051075268817204304	0.10752688172043011	0.016129032258064516	0.04838709677419355	0.02956989247311828	0.04032258064516129	0.053763440860215055	0.10752688172043011	0.016129032258064516	0.026881720430107527	0.03494623655913978	0.051075268817204304	0.08333333333333333	0.06720430107526881	0.08602150537634409	0.06182795698924731	0.008064516129032258	0.01881720430107527	1.049704301075269	0.3387096774193548	6.1520277868595	-0.6231182795698925	35407.325	0.1586021505376344	-5.636676088188587	0.23118279569892472	0.16666666666666666	0.9696774193548388	0.03763440860215054	0.11827956989247312	0.9485483870967742
train	SGPP-Tcru005516AAA A-0	0	311.0	0.022508038585209004	0.28938906752411575	0.07395498392282958	0.01607717041800643	0.04823151125401929	0.02572347266881029	0.03215434083601286	0.09646302250803858	0.02572347266881029	0.028938906752411574	0.00964630225080386	0.09967845659163987	0.03536977491961415	0.05466237942122187	0.022508038585209004	0.01607717041800643	0.05787781350482315	0.10932475884244373	0.07395498392282958	0.1157556270096463	0.01607717041800643	0.04180064308681672	0.9736977491961415	0.4437299035369775	6.923875160704585	0.15627009646302253	27938.549999999996	0.07395498392282958	-0.31091195534087746	0.2540192926045016	0.0932475884244373	1.0581350482315113	0.05144694533762058	0.17041800643086816	0.9935048231511254
train	SGPP-Tcru005530AAA A-0	0	163.0	0.024539877300613498	0.3128834355828221	0.06748466257668712	0.03680981595092025	0.012269938650306749	0.03680981595092025	0.018404907975460124	0.11042944785276074	0.03067484662576687	0.03067484662576687	0.018404907975460124	0.10429447852760736	0.03067484662576687	0.03680981595092025	0.03680981595092025	0.0	0.08588957055214724	0.12269938650306748	0.13496932515337423	0.06748466257668712	0.0	0.018404907975460124	0.9496932515337422	0.3374233128834356	10.131972512081777	-0.03558282208588961	14171.279999999999	0.049079754601226995	9.932792265284704	0.294478527607362	0.13496932515337423	1.0127607361963191	0.06748466257668712	0.17791411042944785	1.0136196319018405
train	SGPP-Tcru005545AAA A-0	0	243.0	0.024691358024691357	0.43209876543209874	0.06172839506172839	0.012345679012345678	0.04526748971193416	0.08641975308641975	0.03292181069958848	0.05761316872427984	0.02880658436213992	0.053497942386831275	0.07407407407407407	0.09465020576131687	0.024691358024691357	0.053497942386831275	0.04526748971193416	0.04938271604938271	0.09465020576131687	0.037037037037037035	0.024691358024691357	0.06995884773662552	0.01646090534979424	0.037037037037037035	1.041111111111111	0.39094650205761317	9.854303008375702	-0.6580246913580247	24068.18	0.13168724279835392	10.524094509614393	0.1646090534979424	0.19753086419753085	0.9933744855967079	0.037037037037037035	0.11934156378600823	0.9533333333333334
train	SGPP-Tcru005552AAA A-0	0	194.0	0.030927835051546393	0.39690721649484534	0.10824742268041238	0.02577319587628866	0.05154639175257732	0.041237113402061855	0.030927835051546393	0.061855670103092786	0.061855670103092786	0.030927835051546393	0.03608247422680412	0.08762886597938144	0.020618556701030927	0.015463917525773196	0.061855670103092786	0.05154639175257732	0.10309278350515463	0.05154639175257732	0.041237113402061855	0.08762886597938144	0.010309278350515464	0.020618556701030927	1.025360824742268	0.39690721649484534	10.077881941588164	-0.36649484536082455	18256.204999999998	0.09278350515463918	11.652634947827199	0.15979381443298968	0.20103092783505155	0.999742268041237	0.04639175257731959	0.17010309278350516	0.9538659793814434
train	SGPP-Tcru005558AAA A-0	0	186.0	0.026881720430107527	0.44086021505376344	0.13440860215053763	0.043010752688172046	0.053763440860215055	0.05913978494623656	0.016129032258064516	0.07526881720430108	0.043010752688172046	0.043010752688172046	0.021505376344086023	0.06989247311827956	0.016129032258064516	0.010752688172043012	0.10752688172043011	0.021505376344086023	0.10215053763440861	0.07526881720430108	0.03225806451612903	0.053763440860215055	0.016129032258064516	0.005376344086021506	1.0033870967741936	0.3548387096774194	7.95755452073331	-0.38548387096774195	16650.155	0.11290322580645161	3.6062940400732053	0.13978494623655913	0.16666666666666666	0.9259139784946236	0.05913978494623656	0.20967741935483872	1.0083870967741935
train	SGPP-Tcru005570AAA A-0	0	428.0	0.014018691588785047	0.4976635514018692	0.07009345794392523	0.028037383177570093	0.06074766355140187	0.07476635514018691	0.035046728971962614	0.07710280373831775	0.02570093457943925	0.018691588785046728	0.04205607476635514	0.08644859813084112	0.02336448598130841	0.030373831775700934	0.08411214953271028	0.04672897196261682	0.06542056074766354	0.12383177570093458	0.04439252336448598	0.03271028037383177	0.016355140186915886	0.014018691588785047	0.9885981308411215	0.2967289719626168	5.476478512206442	-0.7245327102803739	39234.145000000004	0.13551401869158877	-9.76267255096922	0.24532710280373832	0.13317757009345793	0.9083644859813085	0.0514018691588785	0.14719626168224298	1.0565654205607475
train	SSGCID-BupsA.17288.b A-0	0	172.0	0.023255813953488372	0.3313953488372093	0.12790697674418605	0.011627906976744186	0.06976744186046512	0.05232558139534884	0.029069767441860465	0.09883720930232558	0.011627906976744186	0.03488372093023256	0.05232558139534884	0.05813953488372093	0.029069767441860465	0.03488372093023256	0.03488372093023256	0.046511627906976744	0.011627906976744186	0.06395348837209303	0.13372093023255813	0.06976744186046512	0.0	0.029069767441860465	1.011453488372093	0.37790697674418605	4.204715686115997	-0.2168604651162791	14726.315	0.12209302325581395	-9.6561444628994	0.27906976744186046	0.0755813953488372	0.9826744186046511	0.040697674418604654	0.22674418604651161	0.9944186046511627
train	SSGCID-BupsA.17289.b A-0	0	475.0	0.016842105263157894	0.3957894736842105	0.11368421052631579	0.01263157894736842	0.05473684210526316	0.05263157894736842	0.04421052631578947	0.08	0.02526315789473684	0.04	0.04842105263157895	0.061052631578947365	0.021052631578947368	0.04	0.04	0.06736842105263158	0.09052631578947369	0.042105263157894736	0.037894736842105266	0.08421052631578947	0.010526315789473684	0.03368421052631579	1.0304631578947367	0.40842105263157896	9.857099763391329	-0.4724210526315789	44632.46	0.10736842105263159	17.64392297217521	0.18736842105263157	0.16421052631578947	1.002378947368421	0.03368421052631579	0.1936842105263158	0.9630315789473685
train	SSGCID-BupsA.17289.c A-0	0	180.0	0.027777777777777776	0.40555555555555556	0.12777777777777777	0.022222222222222223	0.06111111111111111	0.03888888888888889	0.03888888888888889	0.07777777777777778	0.03888888888888889	0.016666666666666666	0.027777777777777776	0.07222222222222222	0.022222222222222223	0.022222222222222223	0.05	0.05	0.1	0.07777777777777778	0.05555555555555555	0.05	0.016666666666666666	0.03333333333333333	1.0113333333333332	0.37777777777777777	9.17944706153655	-0.5599999999999999	16712.824999999997	0.1	6.480295223753224	0.20555555555555555	0.16666666666666666	0.9667222222222221	0.044444444444444446	0.20555555555555555	1.0004444444444442
train	SSGCID-BupsA.17292.b A-0	0	549.0	0.014571948998178506	0.36065573770491804	0.12750455373406194	0.014571948998178506	0.06557377049180328	0.058287795992714025	0.02185792349726776	0.08196721311475409	0.03460837887067395	0.04553734061930783	0.014571948998178506	0.10018214936247723	0.03460837887067395	0.018214936247723135	0.04735883424408015	0.030965391621129327	0.0965391621129326	0.04735883424408015	0.07103825136612021	0.06739526411657559	0.0018214936247723133	0.020036429872495445	1.0398542805100182	0.41894353369763204	6.728156030045779	-0.16994535519125686	49692.189999999995	0.12386156648451731	-2.7125601697830604	0.16757741347905283	0.14571948998178508	0.9847905282331512	0.04918032786885246	0.20947176684881602	0.9468852459016394
train	SSGCID-BupsA.17294.b A-0	0	419.0	0.016706443914081145	0.3341288782816229	0.16706443914081145	0.007159904534606206	0.06443914081145585	0.026252983293556086	0.028639618138424822	0.10023866348448687	0.011933174224343675	0.045346062052505964	0.028639618138424822	0.06921241050119331	0.026252983293556086	0.02386634844868735	0.04295942720763723	0.05489260143198091	0.06921241050119331	0.0477326968973747	0.057279236276849645	0.0954653937947494	0.00477326968973747	0.028639618138424822	1.032052505966587	0.46539379474940334	8.638400476996274	0.033651551312649144	36372.95	0.09069212410501193	4.04226482053317	0.18377088305489261	0.10978520286396182	1.0125775656324583	0.03341288782816229	0.26730310262529833	0.9542959427207637
train	SSGCID-BupsA.17297.a A-0	0	117.0	0.042735042735042736	0.46153846153846156	0.09401709401709402	0.02564102564102564	0.03418803418803419	0.09401709401709402	0.02564102564102564	0.05982905982905983	0.017094017094017096	0.017094017094017096	0.06837606837606838	0.09401709401709402	0.02564102564102564	0.017094017094017096	0.05982905982905983	0.042735042735042736	0.07692307692307693	0.08547008547008547	0.06837606837606838	0.05982905982905983	0.008547008547008548	0.02564102564102564	1.0381196581196581	0.3504273504273504	8.355185832413586	-0.5632478632478632	10891.16	0.1282051282051282	2.3110909337533236	0.21367521367521367	0.1623931623931624	0.9472649572649573	0.05128205128205128	0.15384615384615385	0.9727350427350427
train	SSGCID-BupsA.17303.a A-0	0	645.0	0.009302325581395349	0.34418604651162793	0.13178294573643412	0.010852713178294573	0.06666666666666667	0.04806201550387597	0.03875968992248062	0.09457364341085271	0.024806201550387597	0.037209302325581395	0.023255813953488372	0.08992248062015504	0.020155038759689922	0.03255813953488372	0.06046511627906977	0.034108527131782945	0.07286821705426356	0.03875968992248062	0.05736434108527132	0.06821705426356589	0.023255813953488372	0.02635658914728682	1.0209612403100774	0.4356589147286822	6.0976862719690095	-0.1869767441860465	58565.20999999999	0.11472868217054263	-8.404219880365233	0.16279069767441862	0.12093023255813953	0.9883100775193799	0.031007751937984496	0.22635658914728682	0.9755968992248062
train	SSGCID-BupsA.17306.a A-0	0	467.0	0.008565310492505354	0.42184154175588867	0.12419700214132762	0.004282655246252677	0.057815845824411134	0.034261241970021415	0.029978586723768737	0.0728051391862955	0.023554603854389723	0.04068522483940043	0.034261241970021415	0.06852248394004283	0.019271948608137045	0.023554603854389723	0.08779443254817987	0.057815845824411134	0.0835117773019272	0.06638115631691649	0.059957173447537475	0.06423982869379015	0.014989293361884369	0.032119914346895075	1.002119914346895	0.39400428265524623	10.009168640983166	-0.44368308351177727	42662.200000000004	0.09207708779443255	14.51767683040535	0.20770877944325483	0.14132762312633834	0.9769164882226982	0.023554603854389723	0.19700214132762311	0.9982869379014989
train	SSGCID-BupsA.17306.b A-0	0	316.0	0.015822784810126583	0.3860759493670886	0.16772151898734178	0.0031645569620253164	0.08227848101265822	0.0379746835443038	0.022151898734177215	0.07278481012658228	0.022151898734177215	0.0379746835443038	0.0189873417721519	0.08544303797468354	0.0189873417721519	0.0189873417721519	0.07911392405063292	0.04430379746835443	0.08544303797468354	0.0379746835443038	0.04746835443037975	0.06645569620253164	0.015822784810126583	0.03481012658227848	1.034367088607595	0.44936708860759494	6.1674567479067255	-0.2680379746835443	28502.145000000004	0.12025316455696203	-3.4137077204264656	0.14873417721518986	0.12658227848101267	0.9711075949367088	0.022151898734177215	0.24050632911392406	0.9718354430379748
train	SSGCID-BupsA.17309.a A-0	0	428.0	0.011682242990654205	0.34345794392523366	0.13551401869158877	0.007009345794392523	0.06775700934579439	0.04672897196261682	0.02570093457943925	0.08878504672897196	0.02102803738317757	0.04906542056074766	0.014018691588785047	0.12149532710280374	0.028037383177570093	0.03271028037383177	0.04205607476635514	0.028037383177570093	0.09579439252336448	0.04906542056074766	0.056074766355140186	0.0630841121495327	0.002336448598130841	0.02570093457943925	1.0362616822429906	0.45093457943925236	7.004156225654678	-0.04906542056074768	38484.715000000004	0.11448598130841121	0.017887127892294075	0.1658878504672897	0.1308411214953271	0.9952336448598131	0.035046728971962614	0.22429906542056074	0.9514252336448598
train	SSGCID-BupsA.17309.c A-0	0	625.0	0.0096	0.376	0.12	0.0096	0.0656	0.0608	0.0336	0.0944	0.0352	0.0256	0.0096	0.1248	0.0176	0.0112	0.0672	0.0288	0.112	0.032	0.0496	0.0736	0.0096	0.0192	1.032448	0.424	7.234079922887459	-0.2096	57285.479999999996	0.1264	2.0804879263758096	0.1216	0.1568	0.977808	0.0272	0.2144	0.9536959999999999
train	SSGCID-BupsA.17310.b A-0	0	205.0	0.024390243902439025	0.3804878048780488	0.15609756097560976	0.024390243902439025	0.07317073170731707	0.07317073170731707	0.00975609756097561	0.06829268292682927	0.024390243902439025	0.04878048780487805	0.024390243902439025	0.09268292682926829	0.024390243902439025	0.004878048780487805	0.03414634146341464	0.01951219512195122	0.1024390243902439	0.05365853658536585	0.05853658536585366	0.09268292682926829	0.0	0.014634146341463415	1.0689756097560974	0.43902439024390244	6.027394619251392	-0.03999999999999996	18266.21	0.14634146341463414	-3.0152592152475286	0.13658536585365855	0.15121951219512195	0.9820975609756096	0.04878048780487805	0.22439024390243903	0.9173658536585366
train	SSGCID-BupsA.17310.c A-0	0	332.0	0.015060240963855422	0.3614457831325301	0.1355421686746988	0.0030120481927710845	0.07228915662650602	0.04819277108433735	0.02710843373493976	0.060240963855421686	0.02710843373493976	0.030120481927710843	0.012048192771084338	0.11144578313253012	0.018072289156626505	0.012048192771084338	0.060240963855421686	0.030120481927710843	0.07228915662650602	0.06626506024096386	0.0783132530120482	0.10542168674698796	0.012048192771084338	0.018072289156626505	1.0399397590361446	0.4578313253012048	5.037013075868255	0.07259036144578311	29651.825	0.12048192771084337	-9.925464695130742	0.18674698795180722	0.11144578313253012	1.0094879518072288	0.02108433734939759	0.19578313253012047	0.9365361445783132
train	SSGCID-BupsA.17312.a A-0	0	330.0	0.015151515151515152	0.3878787878787879	0.07575757575757576	0.024242424242424242	0.06060606060606061	0.07272727272727272	0.03939393939393939	0.09090909090909091	0.024242424242424242	0.03333333333333333	0.024242424242424242	0.09393939393939393	0.03333333333333333	0.021212121212121213	0.051515151515151514	0.05757575757575758	0.0696969696969697	0.051515151515151514	0.06666666666666667	0.08484848484848485	0.012121212121212121	0.012121212121212121	1.0244545454545455	0.38484848484848483	4.892488458154895	-0.2275757575757576	30373.554999999997	0.13333333333333333	-11.372451128720087	0.19696969696969696	0.11818181818181818	0.9953939393939395	0.05757575757575758	0.16666666666666666	0.9647878787878787
train	SSGCID-BupsA.17318.a A-0	0	156.0	0.038461538461538464	0.34615384615384615	0.14102564102564102	0.00641025641025641	0.057692307692307696	0.0641025641025641	0.01282051282051282	0.09615384615384616	0.00641025641025641	0.07051282051282051	0.03205128205128205	0.09615384615384616	0.038461538461538464	0.04487179487179487	0.04487179487179487	0.057692307692307696	0.04487179487179487	0.04487179487179487	0.0641025641025641	0.07051282051282051	0.00641025641025641	0.0	1.0540384615384615	0.4358974358974359	4.350241758314591	0.028205128205128195	13481.324999999999	0.12179487179487179	-6.862281322672882	0.21153846153846154	0.08333333333333333	0.9852564102564102	0.04487179487179487	0.23717948717948717	0.9459615384615384
train	SSGCID-BupsA.17327.a A-0	0	393.0	0.017811704834605598	0.3256997455470738	0.19592875318066158	0.010178117048346057	0.03816793893129771	0.035623409669211195	0.035623409669211195	0.07888040712468193	0.020356234096692113	0.022900763358778626	0.027989821882951654	0.08651399491094147	0.03307888040712468	0.030534351145038167	0.05343511450381679	0.04834605597964377	0.06870229007633588	0.05343511450381679	0.05089058524173028	0.06870229007633588	0.017811704834605598	0.022900763358778626	1.056259541984733	0.48346055979643765	9.820662337737659	0.002035623409669195	34625.08	0.0737913486005089	10.729164146827799	0.183206106870229	0.11704834605597965	0.9882442748091603	0.043256997455470736	0.2748091603053435	0.9415267175572518
train	SSGCID-BupsA.17332.a A-0	0	473.0	0.010570824524312896	0.4143763213530655	0.10359408033826638	0.004228329809725159	0.05496828752642706	0.03171247357293869	0.02536997885835095	0.10359408033826638	0.012684989429175475	0.02536997885835095	0.014799154334038054	0.05708245243128964	0.012684989429175475	0.0507399577167019	0.052854122621564484	0.0613107822410148	0.08879492600422834	0.10993657505285412	0.10993657505285412	0.06765327695560254	0.0021141649048625794	0.010570824524312896	0.9622832980972515	0.3044397463002114	10.304141067744176	-0.592600422832981	40999.579999999994	0.08668076109936575	9.323714092173589	0.33192389006342493	0.11627906976744186	0.966215644820296	0.016913319238900635	0.20718816067653276	1.048752642706131
train	SSGCID-BupsA.17338.a A-0	0	449.0	0.013363028953229399	0.33853006681514475	0.10467706013363029	0.015590200445434299	0.051224944320712694	0.044543429844097995	0.0378619153674833	0.08908685968819599	0.044543429844097995	0.044543429844097995	0.015590200445434299	0.08685968819599109	0.024498886414253896	0.0334075723830735	0.0467706013363029	0.0378619153674833	0.08463251670378619	0.05790645879732739	0.051224944320712694	0.06904231625835189	0.015590200445434299	0.044543429844097995	1.0053452115812918	0.42761692650334077	8.049938752271387	-0.23296213808463256	41859.229999999996	0.0957683741648107	6.52600277056397	0.18040089086859687	0.1447661469933185	1.0132516703786192	0.0400890868596882	0.19376391982182628	0.9749888641425389
train	SSGCID-BupsA.17339.b A-0	0	250.0	0.02	0.396	0.168	0.028	0.06	0.056	0.028	0.044	0.024	0.016	0.02	0.088	0.024	0.024	0.072	0.032	0.104	0.052	0.04	0.108	0.0	0.012	1.05636	0.444	7.993184186650713	-0.0864	22434.364999999998	0.116	3.16241384419142	0.148	0.148	0.97912	0.052	0.212	0.933
train	SSGCID-BupsA.17340.a A-0	0	116.0	0.05172413793103448	0.3620689655172414	0.07758620689655173	0.017241379310344827	0.04310344827586207	0.0603448275862069	0.034482758620689655	0.07758620689655173	0.008620689655172414	0.034482758620689655	0.04310344827586207	0.10344827586206896	0.034482758620689655	0.02586206896551724	0.02586206896551724	0.04310344827586207	0.11206896551724138	0.034482758620689655	0.0603448275862069	0.11206896551724138	0.02586206896551724	0.02586206896551724	1.0420689655172413	0.4482758620689655	10.278479528463219	-0.13879310344827578	11166.775	0.10344827586206896	6.097718361708198	0.16379310344827586	0.16379310344827586	1.0520689655172415	0.05172413793103448	0.15517241379310345	0.9166379310344828
train	SSGCID-BupsA.17340.b A-0	0	92.0	0.06521739130434782	0.3804347826086957	0.10869565217391304	0.010869565217391304	0.07608695652173914	0.06521739130434782	0.043478260869565216	0.08695652173913043	0.0	0.021739130434782608	0.03260869565217391	0.07608695652173914	0.043478260869565216	0.021739130434782608	0.043478260869565216	0.06521739130434782	0.07608695652173914	0.021739130434782608	0.043478260869565216	0.10869565217391304	0.03260869565217391	0.021739130434782608	1.0569565217391304	0.45652173913043476	4.528119715747365	-0.20760869565217394	8661.435	0.14130434782608695	-3.110421628774297	0.15217391304347827	0.10869565217391304	1.0122826086956522	0.05434782608695652	0.1956521739130435	0.9393478260869565
train	SSGCID-BupsA.17341.a A-0	0	352.0	0.011363636363636364	0.36079545454545453	0.09090909090909091	0.0	0.07670454545454546	0.03409090909090909	0.019886363636363636	0.10511363636363637	0.014204545454545454	0.05965909090909091	0.019886363636363636	0.09375	0.02556818181818182	0.05113636363636364	0.05965909090909091	0.045454545454545456	0.06818181818181818	0.056818181818181816	0.07670454545454546	0.07954545454545454	0.011363636363636364	0.011363636363636364	0.9900284090909092	0.39204545454545453	5.025960526950086	-0.19062500000000007	31160.245000000003	0.11079545454545454	-6.857359832274867	0.23011363636363635	0.10227272727272728	1.0001420454545455	0.02556818181818182	0.19602272727272727	1.0036931818181818
train	SSGCID-BupsA.17341.b A-0	0	568.0	0.008802816901408451	0.40316901408450706	0.1637323943661972	0.0	0.05457746478873239	0.058098591549295774	0.02640845070422535	0.09507042253521127	0.01056338028169014	0.035211267605633804	0.014084507042253521	0.0897887323943662	0.008802816901408451	0.017605633802816902	0.06866197183098592	0.03697183098591549	0.09330985915492958	0.07746478873239436	0.0528169014084507	0.08450704225352113	0.007042253521126761	0.00528169014084507	1.033450704225352	0.42077464788732394	6.544472563774229	-0.11408450704225354	48806.515	0.11267605633802817	-1.5869842472600197	0.18485915492957747	0.11795774647887323	0.95943661971831	0.008802816901408451	0.25880281690140844	0.9671830985915493
train	SSGCID-BupsA.17342.a A-0	0	441.0	0.018140589569160998	0.3492063492063492	0.2199546485260771	0.011337868480725623	0.07936507936507936	0.04308390022675737	0.018140589569160998	0.08616780045351474	0.013605442176870748	0.022675736961451247	0.0	0.1383219954648526	0.018140589569160998	0.0022675736961451248	0.08843537414965986	0.013605442176870748	0.08390022675736962	0.04081632653061224	0.036281179138321996	0.06349206349206349	0.013605442176870748	0.006802721088435374	1.0643537414965987	0.5011337868480725	4.566819900851246	0.24353741496598638	37234.58	0.12244897959183673	-15.753361091547433	0.09297052154195011	0.09750566893424037	0.9455102040816326	0.02947845804988662	0.30612244897959184	0.9445578231292517
train	SSGCID-BupsA.17344.a A-0	0	404.0	0.01485148514851485	0.41336633663366334	0.25495049504950495	0.009900990099009901	0.07425742574257425	0.039603960396039604	0.01485148514851485	0.06188118811881188	0.019801980198019802	0.019801980198019802	0.0024752475247524753	0.0594059405940594	0.012376237623762377	0.007425742574257425	0.034653465346534656	0.03217821782178218	0.2079207920792079	0.022277227722772276	0.024752475247524754	0.07920792079207921	0.007425742574257425	0.01485148514851485	1.0938366336633663	0.4628712871287129	12.177642018086146	-0.4908415841584159	36796.385	0.11386138613861387	40.74736978464455	0.08663366336633663	0.2301980198019802	0.9532673267326732	0.022277227722772276	0.31683168316831684	0.9089108910891088
train	SSGCID-BupsA.17345.a A-0	0	222.0	0.02702702702702703	0.3963963963963964	0.14864864864864866	0.013513513513513514	0.036036036036036036	0.04504504504504504	0.04054054054054054	0.06306306306306306	0.013513513513513514	0.04954954954954955	0.036036036036036036	0.07657657657657657	0.02702702702702703	0.02252252252252252	0.08108108108108109	0.05405405405405406	0.0945945945945946	0.04954954954954955	0.04954954954954955	0.04504504504504504	0.03153153153153153	0.02252252252252252	1.038018018018018	0.44144144144144143	10.581964585677191	-0.2788288288288288	20718.355	0.08108108108108109	11.551636112938429	0.17567567567567569	0.14414414414414414	0.9855405405405405	0.04054054054054054	0.21171171171171171	0.9548648648648648
train	SGPP-Tbru021959AAA A-0	0	366.0	0.01366120218579235	0.4180327868852459	0.10655737704918032	0.02459016393442623	0.05191256830601093	0.04918032786885246	0.030054644808743168	0.06557377049180328	0.030054644808743168	0.030054644808743168	0.04644808743169399	0.08743169398907104	0.01366120218579235	0.03278688524590164	0.06557377049180328	0.03551912568306011	0.05191256830601093	0.11748633879781421	0.06284153005464481	0.06830601092896176	0.01639344262295082	0.01366120218579235	1.0003551912568305	0.366120218579235	7.258593083951255	-0.2877049180327869	32647.975	0.10109289617486339	1.3071096819112284	0.24863387978142076	0.1284153005464481	0.9653551912568306	0.03825136612021858	0.1721311475409836	1.0102185792349727
train	SGPP-Tbru021963AAA A-0	0	411.0	0.012165450121654502	0.45498783454987834	0.10462287104622871	0.012165450121654502	0.06082725060827251	0.1192214111922141	0.0340632603406326	0.06569343065693431	0.0072992700729927005	0.046228710462287104	0.05596107055961071	0.08029197080291971	0.031630170316301706	0.024330900243309004	0.058394160583941604	0.0340632603406326	0.072992700729927	0.0535279805352798	0.04866180048661801	0.0705596107055961	0.0024330900243309003	0.0170316301703163	1.0693430656934306	0.38686131386861317	4.530778282610517	-0.44184914841849154	38032.71	0.18004866180048662	-20.451134345984002	0.16058394160583941	0.1362530413625304	0.939367396593674	0.043795620437956206	0.170316301703163	0.9447445255474453
train	SGPP-Tbru021976AAA A-0	0	204.0	0.0392156862745098	0.35784313725490197	0.058823529411764705	0.024509803921568627	0.05392156862745098	0.029411764705882353	0.0392156862745098	0.06372549019607843	0.014705882352941176	0.058823529411764705	0.024509803921568627	0.10784313725490197	0.024509803921568627	0.0392156862745098	0.0392156862745098	0.024509803921568627	0.0784313725490196	0.10784313725490197	0.058823529411764705	0.08333333333333333	0.014705882352941176	0.05392156862745098	0.9788725490196079	0.4411764705882353	8.616524911017802	0.03872549019607839	19224.425000000003	0.08333333333333333	4.4834099934464575	0.23039215686274508	0.11764705882352941	1.05921568627451	0.049019607843137254	0.12254901960784313	0.9833823529411764
train	SGPP-Tbru021977AAA A-0	0	222.0	0.018018018018018018	0.34234234234234234	0.04054054054054054	0.04054054054054054	0.05405405405405406	0.04054054054054054	0.03153153153153153	0.07207207207207207	0.013513513513513514	0.07207207207207207	0.04504504504504504	0.11711711711711711	0.02702702702702703	0.05405405405405406	0.02252252252252252	0.06756756756756757	0.04954954954954955	0.06306306306306306	0.08108108108108109	0.08108108108108109	0.0045045045045045045	0.02252252252252252	0.9977927927927928	0.3963963963963964	7.171514607167311	0.019819819819819798	20626.255	0.0945945945945946	0.3693476756173304	0.26576576576576577	0.10810810810810811	1.0664864864864865	0.06756756756756757	0.11261261261261261	0.9631981981981981
train	SGPP-Tbru021988AAA A-0	0	352.0	0.014204545454545454	0.34375	0.05965909090909091	0.03409090909090909	0.056818181818181816	0.048295454545454544	0.048295454545454544	0.11363636363636363	0.03409090909090909	0.05113636363636364	0.03409090909090909	0.08806818181818182	0.03409090909090909	0.022727272727272728	0.045454545454545456	0.03409090909090909	0.03409090909090909	0.09090909090909091	0.05113636363636364	0.07670454545454546	0.008522727272727272	0.03409090909090909	0.9819602272727272	0.4005681818181818	5.31085101994634	0.03863636363636361	31669.235	0.10511363636363637	-10.549802607116803	0.19886363636363635	0.10227272727272728	1.0131534090909091	0.06818181818181818	0.17329545454545456	1.0029829545454545
train	SGPP-Tbru022010AAA A-0	0	410.0	0.012195121951219513	0.44146341463414634	0.07560975609756097	0.01951219512195122	0.03414634146341464	0.11463414634146342	0.02195121951219512	0.05609756097560976	0.03414634146341464	0.03902439024390244	0.03170731707317073	0.07804878048780488	0.024390243902439025	0.036585365853658534	0.05121951219512195	0.03414634146341464	0.08292682926829269	0.09268292682926829	0.07073170731707316	0.08536585365853659	0.0024390243902439024	0.014634146341463415	1.034439024390244	0.34146341463414637	5.619570423406624	-0.5002439024390244	38038.255	0.14878048780487804	-10.90919049903809	0.23414634146341465	0.14878048780487804	0.9609512195121952	0.04390243902439024	0.13170731707317074	0.9612926829268292
train	SGPP-Tbru022014AAA A-0	0	102.0	0.058823529411764705	0.38235294117647056	0.10784313725490197	0.0196078431372549	0.06862745098039216	0.08823529411764706	0.029411764705882353	0.049019607843137254	0.00980392156862745	0.058823529411764705	0.029411764705882353	0.10784313725490197	0.0196078431372549	0.058823529411764705	0.0196078431372549	0.0196078431372549	0.0784313725490196	0.0784313725490196	0.0392156862745098	0.09803921568627451	0.0	0.0196078431372549	1.0565686274509805	0.4411764705882353	4.499408493101817	-0.04019607843137257	9374.255000000001	0.1568627450980392	-4.897053120187568	0.19607843137254902	0.11764705882352941	1.0037254901960784	0.0392156862745098	0.1568627450980392	0.9326470588235294
train	SGPP-Tbru022042AAA A-0	0	372.0	0.010752688172043012	0.44623655913978494	0.06182795698924731	0.02956989247311828	0.051075268817204304	0.08870967741935484	0.04032258064516129	0.11559139784946236	0.021505376344086023	0.01881720430107527	0.016129032258064516	0.10215053763440861	0.01881720430107527	0.013440860215053764	0.03763440860215054	0.05913978494623656	0.07526881720430108	0.11827956989247312	0.051075268817204304	0.053763440860215055	0.005376344086021506	0.021505376344086023	0.9978763440860214	0.3225806451612903	4.652021860854995	-0.45080645161290317	33606.435	0.13978494623655913	-16.456762708033466	0.24193548387096775	0.11290322580645161	0.9501344086021505	0.04838709677419355	0.1774193548387097	1.020215053763441
train	SGPP-Tbru022093AAA A-0	0	177.0	0.01694915254237288	0.3898305084745763	0.05084745762711865	0.03389830508474576	0.005649717514124294	0.011299435028248588	0.06779661016949153	0.0903954802259887	0.03954802259887006	0.04519774011299435	0.022598870056497175	0.07909604519774012	0.01694915254237288	0.02824858757062147	0.11864406779661017	0.05084745762711865	0.0903954802259887	0.0903954802259887	0.06779661016949153	0.062146892655367235	0.011299435028248588	0.01694915254237288	0.9289265536723164	0.3502824858757062	11.919583526820055	-0.17231638418079095	16317.18	0.01694915254237288	18.407310555425514	0.23728813559322035	0.15254237288135594	1.0201129943502825	0.05084745762711865	0.14124293785310735	1.0263841807909604
train	SGPP-Tbru022137AAA A-0	0	486.0	0.0102880658436214	0.4074074074074074	0.06995884773662552	0.01646090534979424	0.05761316872427984	0.06378600823045268	0.03292181069958848	0.10699588477366255	0.026748971193415638	0.030864197530864196	0.053497942386831275	0.0823045267489712	0.024691358024691357	0.037037037037037035	0.047325102880658436	0.053497942386831275	0.07407407407407407	0.05761316872427984	0.047325102880658436	0.08847736625514403	0.0102880658436214	0.018518518518518517	1.0061728395061729	0.35802469135802467	8.163370481995035	-0.4709876543209876	44632.415	0.12139917695473251	5.83710326379601	0.19547325102880658	0.15432098765432098	0.9811934156378601	0.0411522633744856	0.17695473251028807	0.9966255144032922
train	SGPP-Tbru022139AAA A-0	0	499.0	0.012024048096192385	0.41282565130260523	0.08216432865731463	0.01603206412825651	0.04809619238476954	0.050100200400801605	0.028056112224448898	0.07615230460921844	0.022044088176352707	0.050100200400801605	0.03807615230460922	0.08016032064128256	0.01603206412825651	0.03206412825651302	0.10821643286573146	0.052104208416833664	0.04208416833667335	0.07414829659318638	0.06212424849699399	0.08617234468937876	0.01002004008016032	0.026052104208416832	0.9788376753507014	0.3787575150300601	5.969309537435829	-0.2070140280561122	44688.0	0.09819639278557114	-6.656139836756118	0.22044088176352705	0.10220440881763528	0.9887374749498998	0.03206412825651302	0.15831663326653306	1.0097194388777555
train	SGPP-Tbru022150AAA A-0	0	274.0	0.01824817518248175	0.45985401459854014	0.05474452554744526	0.014598540145985401	0.058394160583941604	0.07664233576642336	0.051094890510948905	0.05474452554744526	0.025547445255474453	0.051094890510948905	0.072992700729927	0.06934306569343066	0.025547445255474453	0.032846715328467155	0.04744525547445255	0.043795620437956206	0.08394160583941605	0.07664233576642336	0.051094890510948905	0.051094890510948905	0.014598540145985401	0.043795620437956206	1.0194525547445255	0.3613138686131387	9.180135481116917	-0.7153284671532847	26960.315	0.13503649635036497	7.494711546730279	0.20437956204379562	0.18248175182481752	0.9803284671532847	0.040145985401459854	0.10948905109489052	0.9839416058394161
train	SGPP-Tbru022154AAA A-0	0	270.0	0.014814814814814815	0.4444444444444444	0.07777777777777778	0.007407407407407408	0.11851851851851852	0.06666666666666667	0.02962962962962963	0.1	0.022222222222222223	0.025925925925925925	0.025925925925925925	0.05185185185185185	0.025925925925925925	0.025925925925925925	0.040740740740740744	0.011111111111111112	0.05185185185185185	0.12962962962962962	0.06296296296296296	0.08888888888888889	0.011111111111111112	0.025925925925925925	0.987037037037037	0.337037037037037	4.0451207439179635	-0.5022222222222222	23877.225	0.18518518518518517	-27.669250545685184	0.22962962962962963	0.1	0.9350740740740741	0.03333333333333333	0.17777777777777778	1.0549259259259258
train	SGPP-Tbru022166AAS A-0	0	109.0	0.03669724770642202	0.3486238532110092	0.09174311926605505	0.01834862385321101	0.07339449541284404	0.07339449541284404	0.03669724770642202	0.09174311926605505	0.0	0.06422018348623854	0.045871559633027525	0.07339449541284404	0.045871559633027525	0.03669724770642202	0.03669724770642202	0.03669724770642202	0.05504587155963303	0.027522935779816515	0.08256880733944955	0.05504587155963303	0.009174311926605505	0.045871559633027525	1.0295412844036698	0.42201834862385323	4.353473253157634	-0.24036697247706423	10141.22	0.14678899082568808	-5.140461535480705	0.1834862385321101	0.10091743119266056	1.0013761467889908	0.06422018348623854	0.1834862385321101	0.9648623853211009
train	SGPP-Tbru022169AAA A-0	0	108.0	0.027777777777777776	0.5185185185185185	0.06481481481481481	0.0	0.05555555555555555	0.10185185185185185	0.027777777777777776	0.06481481481481481	0.0	0.018518518518518517	0.05555555555555555	0.08333333333333333	0.037037037037037035	0.009259259259259259	0.10185185185185185	0.018518518518518517	0.07407407407407407	0.1111111111111111	0.027777777777777776	0.09259259259259259	0.027777777777777776	0.027777777777777776	1.0225925925925925	0.37962962962962965	4.709310592174494	-0.5027777777777779	10136.205	0.1574074074074074	-3.075547436622889	0.16666666666666666	0.12962962962962962	0.9325925925925925	0.037037037037037035	0.12962962962962962	1.0012037037037036
train	SGPP-Tbru022178AAA A-0	0	360.0	0.013888888888888888	0.4583333333333333	0.09444444444444444	0.013888888888888888	0.05555555555555555	0.08888888888888889	0.027777777777777776	0.06388888888888888	0.025	0.016666666666666666	0.030555555555555555	0.08888888888888889	0.025	0.03611111111111111	0.041666666666666664	0.030555555555555555	0.075	0.1361111111111111	0.044444444444444446	0.08055555555555556	0.011111111111111112	0.013888888888888888	1.02825	0.35833333333333334	4.980832577885473	-0.45472222222222225	32694.394999999997	0.14444444444444443	-12.031460764643953	0.24722222222222223	0.13055555555555556	0.9428611111111111	0.03888888888888889	0.15833333333333333	0.9969166666666667
train	SGPP-Tbru022188AAS A-0	0	398.0	0.01507537688442211	0.3969849246231156	0.0728643216080402	0.032663316582914576	0.05025125628140704	0.09798994974874371	0.035175879396984924	0.04522613065326633	0.02512562814070352	0.035175879396984924	0.04522613065326633	0.11557788944723618	0.02763819095477387	0.032663316582914576	0.04773869346733668	0.03015075376884422	0.06532663316582915	0.06030150753768844	0.04773869346733668	0.08542713567839195	0.020100502512562814	0.02763819095477387	1.0500502512562815	0.41959798994974873	5.043190926248042	-0.19949748743718596	38179.405	0.14824120603015076	-13.033502007798035	0.1708542713567839	0.135678391959799	1.0007537688442212	0.06030150753768844	0.11809045226130653	0.9360552763819096
train	SGPP-Tbru022207AAA A-0	0	250.0	0.02	0.396	0.144	0.02	0.032	0.1	0.024	0.064	0.032	0.02	0.036	0.112	0.008	0.02	0.06	0.028	0.06	0.08	0.048	0.092	0.0	0.02	1.05812	0.42	5.366380174224731	-0.09440000000000004	22098.625	0.132	-7.289684733292862	0.176	0.128	0.9595199999999999	0.028	0.208	0.93696
train	SGPP-Tbru022228AAA A-0	0	294.0	0.02040816326530612	0.3673469387755102	0.11224489795918367	0.003401360544217687	0.05102040816326531	0.06802721088435375	0.034013605442176874	0.06802721088435375	0.013605442176870748	0.05782312925170068	0.06462585034013606	0.09183673469387756	0.027210884353741496	0.030612244897959183	0.04081632653061224	0.034013605442176874	0.03741496598639456	0.07142857142857142	0.07142857142857142	0.07482993197278912	0.013605442176870748	0.034013605442176874	1.044795918367347	0.445578231292517	5.432977712997816	-0.08197278911564626	26805.504999999997	0.11904761904761904	-4.134354616547586	0.20748299319727892	0.11564625850340136	1.0043537414965986	0.030612244897959183	0.18027210884353742	0.9440136054421769
train	SGPP-Tbru022252AAA A-0	0	296.0	0.013513513513513514	0.42567567567567566	0.0777027027027027	0.010135135135135136	0.05405405405405406	0.057432432432432436	0.037162162162162164	0.08783783783783784	0.02364864864864865	0.04391891891891892	0.057432432432432436	0.08783783783783784	0.02364864864864865	0.02027027027027027	0.057432432432432436	0.030405405405405407	0.08108108108108109	0.08783783783783784	0.033783783783783786	0.09121621621621621	0.016891891891891893	0.02027027027027027	1.0132094594594594	0.39864864864864863	9.879745248195352	-0.2658783783783784	27338.225	0.11148648648648649	9.525570023731028	0.17229729729729729	0.16216216216216217	0.9890878378378378	0.033783783783783786	0.16554054054054054	0.9799324324324324
train	SGPP-Tbru022261AAA A-0	0	357.0	0.01680672268907563	0.39215686274509803	0.06162464985994398	0.03081232492997199	0.06162464985994398	0.047619047619047616	0.047619047619047616	0.06162464985994398	0.04201680672268908	0.03081232492997199	0.04481792717086835	0.09803921568627451	0.01680672268907563	0.0196078431372549	0.058823529411764705	0.047619047619047616	0.0784313725490196	0.05322128851540616	0.047619047619047616	0.10084033613445378	0.022408963585434174	0.028011204481792718	1.009747899159664	0.4061624649859944	8.314062918308863	-0.2431372549019608	34322.759999999995	0.1092436974789916	8.204100380983697	0.16806722689075632	0.16526610644257703	1.0297759103641457	0.047619047619047616	0.12324929971988796	0.9617086834733893
train	SGPP-Tbru022301AAA A-0	0	475.0	0.01263157894736842	0.4105263157894737	0.08842105263157894	0.008421052631578947	0.061052631578947365	0.06526315789473684	0.03368421052631579	0.06947368421052631	0.02736842105263158	0.029473684210526315	0.04631578947368421	0.07789473684210527	0.03368421052631579	0.035789473684210524	0.06526315789473684	0.02736842105263158	0.05263157894736842	0.09263157894736843	0.06736842105263158	0.08210526315789474	0.016842105263157894	0.018947368421052633	1.014021052631579	0.38105263157894737	5.609021947453438	-0.3494736842105263	43321.7	0.12631578947368421	-10.038820676537249	0.2231578947368421	0.12631578947368421	0.9679368421052631	0.042105263157894736	0.15789473684210525	0.9950105263157895
train	SGPP-Tbru022306AAA A-0	0	229.0	0.017467248908296942	0.38427947598253276	0.08733624454148471	0.026200873362445413	0.043668122270742356	0.03056768558951965	0.03056768558951965	0.08296943231441048	0.034934497816593885	0.017467248908296942	0.021834061135371178	0.09606986899563319	0.017467248908296942	0.026200873362445413	0.06550218340611354	0.017467248908296942	0.08733624454148471	0.11790393013100436	0.05240174672489083	0.10043668122270742	0.004366812227074236	0.039301310043668124	0.9675982532751091	0.3930131004366812	9.403105302079545	-0.11965065502183406	20583.879999999997	0.07423580786026202	9.656060321393838	0.21397379912663755	0.14410480349344978	1.005764192139738	0.043668122270742356	0.1703056768558952	1.012227074235808
train	SGPP-Tbru022313AAA A-0	0	241.0	0.02074688796680498	0.4730290456431535	0.07883817427385892	0.029045643153526972	0.03319502074688797	0.03319502074688797	0.024896265560165973	0.058091286307053944	0.058091286307053944	0.02074688796680498	0.04979253112033195	0.05394190871369295	0.012448132780082987	0.024896265560165973	0.12863070539419086	0.03319502074688797	0.11203319502074689	0.08298755186721991	0.1037344398340249	0.03734439834024896	0.008298755186721992	0.016597510373443983	0.9453941908713693	0.25311203319502074	11.35847339446914	-0.9539419087136931	22396.96	0.06639004149377593	26.069432382016075	0.24481327800829875	0.21991701244813278	0.9304564315352698	0.04149377593360996	0.13692946058091288	1.0568464730290457
train	SGPP-Tbru022314AAA A-0	0	121.0	0.04132231404958678	0.5041322314049587	0.08264462809917356	0.0	0.09090909090909091	0.06611570247933884	0.01652892561983471	0.08264462809917356	0.0	0.08264462809917356	0.12396694214876033	0.049586776859504134	0.008264462809917356	0.03305785123966942	0.01652892561983471	0.03305785123966942	0.05785123966942149	0.11570247933884298	0.04132231404958678	0.08264462809917356	0.0	0.01652892561983471	1.027190082644628	0.33884297520661155	9.792437973389372	-0.609090909090909	10875.93	0.15702479338842976	2.924019706940463	0.2231404958677686	0.18181818181818182	0.9534710743801653	0.008264462809917356	0.1652892561983471	1.0026446280991734
train	SGPP-Tbru022345AAA A-0	0	272.0	0.029411764705882353	0.3860294117647059	0.14338235294117646	0.03308823529411765	0.03308823529411765	0.09926470588235294	0.03308823529411765	0.04044117647058824	0.003676470588235294	0.04411764705882353	0.03676470588235294	0.11764705882352941	0.014705882352941176	0.025735294117647058	0.029411764705882353	0.029411764705882353	0.07720588235294118	0.08088235294117647	0.051470588235294115	0.08088235294117647	0.003676470588235294	0.022058823529411766	1.0804044117647058	0.45955882352941174	4.957347381365788	0.09191176470588233	24773.315000000002	0.1323529411764706	-5.091732719671633	0.1875	0.11764705882352941	0.9984558823529411	0.04779411764705882	0.18382352941176472	0.8995220588235293
train	SGPP-Tbru022356AAA A-0	0	224.0	0.044642857142857144	0.38839285714285715	0.07589285714285714	0.022321428571428572	0.026785714285714284	0.049107142857142856	0.03571428571428571	0.049107142857142856	0.017857142857142856	0.05357142857142857	0.05357142857142857	0.08035714285714286	0.03571428571428571	0.04017857142857143	0.08035714285714286	0.017857142857142856	0.08482142857142858	0.07589285714285714	0.049107142857142856	0.044642857142857144	0.026785714285714284	0.08035714285714286	0.9863839285714285	0.4330357142857143	9.888733608076507	-0.39419642857142856	22047.045	0.07589285714285714	14.719306669783723	0.18303571428571427	0.15625	1.0157142857142858	0.05803571428571429	0.125	0.9934375
train	SGPP-Tbru022357AAA A-0	0	274.0	0.014598540145985401	0.46715328467153283	0.0948905109489051	0.0036496350364963502	0.04744525547445255	0.08759124087591241	0.0364963503649635	0.06569343065693431	0.01824817518248175	0.014598540145985401	0.10583941605839416	0.06204379562043796	0.014598540145985401	0.04744525547445255	0.06204379562043796	0.0364963503649635	0.058394160583941604	0.06934306569343066	0.04744525547445255	0.10218978102189781	0.0072992700729927005	0.01824817518248175	1.0356569343065694	0.35036496350364965	9.982513725200793	-0.7043795620437956	25278.214999999997	0.13503649635036497	9.111708466802455	0.20072992700729927	0.18248175182481752	0.9441240875912409	0.01824817518248175	0.16058394160583941	0.98507299270073
train	SGPP-Tbru022365AAA A-0	0	213.0	0.023474178403755867	0.45539906103286387	0.06572769953051644	0.03755868544600939	0.051643192488262914	0.09389671361502347	0.028169014084507043	0.051643192488262914	0.009389671361502348	0.051643192488262914	0.07981220657276995	0.07511737089201878	0.028169014084507043	0.04225352112676056	0.04225352112676056	0.023474178403755867	0.10328638497652583	0.06103286384976526	0.0892018779342723	0.046948356807511735	0.014084507042253521	0.004694835680751174	1.0332394366197182	0.3145539906103286	9.162929180112585	-0.704225352112676	20399.76	0.14553990610328638	8.174815858881622	0.215962441314554	0.19248826291079812	0.9572300469483569	0.06572769953051644	0.11737089201877934	0.9719718309859156
train	SGPP-Tbru022395AAT A-0	0	960.0	0.00625	0.40520833333333334	0.078125	0.036458333333333336	0.03229166666666667	0.051041666666666666	0.028125	0.06145833333333333	0.021875	0.04895833333333333	0.05	0.08541666666666667	0.015625	0.034375	0.07395833333333333	0.04583333333333333	0.06041666666666667	0.09166666666666666	0.07395833333333333	0.08333333333333333	0.00625	0.020833333333333332	0.9884166666666666	0.36666666666666664	8.822582000628909	-0.1748958333333333	87007.255	0.08333333333333333	29.94421204035058	0.24583333333333332	0.13229166666666667	1.0067604166666666	0.052083333333333336	0.13958333333333334	0.98853125
train	SGPP-Tbru022431AAA A-0	0	377.0	0.015915119363395226	0.35543766578249336	0.08222811671087533	0.03183023872679045	0.05570291777188329	0.07161803713527852	0.04774535809018567	0.050397877984084884	0.03713527851458886	0.04509283819628647	0.03183023872679045	0.10875331564986737	0.03713527851458886	0.03183023872679045	0.029177718832891247	0.034482758620689655	0.06896551724137931	0.0636604774535809	0.05305039787798409	0.07427055702917772	0.010610079575596816	0.034482758620689655	1.0451724137931033	0.4403183023872679	6.145551409068749	-0.0803713527851459	36079.87	0.1273209549071618	-7.056767307046414	0.1830238726790451	0.13793103448275862	1.0235809018567639	0.06896551724137931	0.13262599469496023	0.9307161803713527
train	SGPP-Tbru022437AAA A-0	0	371.0	0.01078167115902965	0.46630727762803237	0.08086253369272237	0.016172506738544475	0.04582210242587601	0.10512129380053908	0.013477088948787063	0.05660377358490566	0.016172506738544475	0.04043126684636118	0.0862533692722372	0.0862533692722372	0.02425876010781671	0.05121293800539083	0.04582210242587601	0.05121293800539083	0.0646900269541779	0.0673854447439353	0.0673854447439353	0.05660377358490566	0.01078167115902965	0.013477088948787063	1.0475202156334231	0.3261455525606469	7.4109877377233735	-0.7730458221024259	34784.549999999996	0.1509433962264151	1.2202286280245431	0.2371967654986523	0.16711590296495957	0.9400539083557952	0.04043126684636118	0.13746630727762804	0.9768733153638814
train	SGPP-Tbru022449AAA A-0	0	273.0	0.014652014652014652	0.43223443223443225	0.06227106227106227	0.02564102564102564	0.040293040293040296	0.054945054945054944	0.05128205128205128	0.04395604395604396	0.03663003663003663	0.02564102564102564	0.03663003663003663	0.09157509157509157	0.014652014652014652	0.054945054945054944	0.040293040293040296	0.03296703296703297	0.0989010989010989	0.1282051282051282	0.08791208791208792	0.054945054945054944	0.003663003663003663	0.014652014652014652	0.9891941391941392	0.31868131868131866	10.00065459554899	-0.572893772893773	25727.589999999997	0.09523809523809523	13.119919507930625	0.304029304029304	0.17216117216117216	0.9824908424908426	0.040293040293040296	0.10622710622710622	1.0057509157509157
train	SGPP-Tbru022453AAA A-0	0	243.0	0.012345679012345678	0.4567901234567901	0.09053497942386832	0.00411522633744856	0.06995884773662552	0.102880658436214	0.0205761316872428	0.0823045267489712	0.01646090534979424	0.02880658436213992	0.04526748971193416	0.07818930041152264	0.024691358024691357	0.04526748971193416	0.024691358024691357	0.01646090534979424	0.1111111111111111	0.08641975308641975	0.06584362139917696	0.06995884773662552	0.00411522633744856	0.012345679012345678	1.0379835390946501	0.3292181069958848	5.809910552889119	-0.7592592592592592	22431.3	0.1728395061728395	-3.1197075066349527	0.2139917695473251	0.1728395061728395	0.9286831275720164	0.02880658436213992	0.1728395061728395	0.9891358024691358
train	SGPP-Tbru022468AAA A-0	0	360.0	0.011111111111111112	0.4888888888888889	0.06944444444444445	0.022222222222222223	0.03611111111111111	0.13055555555555556	0.019444444444444445	0.05	0.022222222222222223	0.03611111111111111	0.044444444444444446	0.10555555555555556	0.019444444444444445	0.03333333333333333	0.044444444444444446	0.05277777777777778	0.10277777777777777	0.07777777777777778	0.03333333333333333	0.058333333333333334	0.011111111111111112	0.030555555555555555	1.0563888888888888	0.35	5.9459074982437015	-0.7375	35003.765	0.16666666666666666	-5.355956005235427	0.19722222222222222	0.16944444444444445	0.9489166666666667	0.041666666666666664	0.11944444444444445	0.9550000000000001
train	SGPP-Tbru022480AAA A-0	0	303.0	0.026402640264026403	0.4158415841584158	0.07920792079207921	0.019801980198019802	0.052805280528052806	0.066006600660066	0.009900990099009901	0.0627062706270627	0.0462046204620462	0.036303630363036306	0.0231023102310231	0.10561056105610561	0.0297029702970297	0.0297029702970297	0.0297029702970297	0.0462046204620462	0.0924092409240924	0.10561056105610561	0.0627062706270627	0.07260726072607261	0.013201320132013201	0.0165016501650165	1.023993399339934	0.36303630363036304	7.383778809423432	-0.4237623762376238	28214.67	0.1188118811881188	2.121518965385384	0.24422442244224424	0.1617161716171617	0.9859405940594059	0.04950495049504951	0.1419141914191419	0.9735313531353136
train	SGPP-Tbru022500AAA A-0	0	288.0	0.013888888888888888	0.4618055555555556	0.0625	0.020833333333333332	0.09722222222222222	0.06944444444444445	0.024305555555555556	0.10069444444444445	0.010416666666666666	0.034722222222222224	0.052083333333333336	0.0763888888888889	0.017361111111111112	0.034722222222222224	0.06597222222222222	0.027777777777777776	0.08333333333333333	0.06597222222222222	0.03819444444444445	0.0763888888888889	0.003472222222222222	0.03819444444444445	0.9841319444444445	0.3333333333333333	4.832992012893947	-0.6586805555555556	26517.305	0.16666666666666666	-8.517757719382324	0.16666666666666666	0.14583333333333334	0.9455555555555555	0.03819444444444445	0.16319444444444445	1.0422569444444445
train	SGPP-Tbru022518AAA A-0	0	247.0	0.012145748987854251	0.41700404858299595	0.07692307692307693	0.032388663967611336	0.05263157894736842	0.0931174089068826	0.02834008097165992	0.044534412955465584	0.044534412955465584	0.02834008097165992	0.04048582995951417	0.08502024291497975	0.020242914979757085	0.08502024291497975	0.02834008097165992	0.044534412955465584	0.08502024291497975	0.0728744939271255	0.044534412955465584	0.032388663967611336	0.016194331983805668	0.044534412955465584	1.018906882591093	0.3319838056680162	6.5745191358542145	-0.9477732793522268	24260.229999999996	0.145748987854251	-2.66437162394309	0.24696356275303644	0.1700404858299595	0.9532793522267207	0.05263157894736842	0.1214574898785425	1.0099595141700404
train	SGPP-Tbru022571AAA A-0	0	124.0	0.03225806451612903	0.3709677419354839	0.08064516129032258	0.024193548387096774	0.04838709677419355	0.06451612903225806	0.056451612903225805	0.03225806451612903	0.03225806451612903	0.04838709677419355	0.056451612903225805	0.06451612903225806	0.04032258064516129	0.07258064516129033	0.04838709677419355	0.016129032258064516	0.07258064516129033	0.06451612903225806	0.06451612903225806	0.07258064516129033	0.016129032258064516	0.024193548387096774	1.0259677419354838	0.4032258064516129	8.367709148220815	-0.3806451612903226	12003.515	0.11290322580645161	2.789570912684047	0.21774193548387097	0.16129032258064516	1.0039516129032258	0.06451612903225806	0.11290322580645161	0.9623387096774193
train	SGPP-Tbru022591AAA A-0	0	251.0	0.01593625498007968	0.3705179282868526	0.0796812749003984	0.043824701195219126	0.05976095617529881	0.043824701195219126	0.05179282868525897	0.07171314741035857	0.01593625498007968	0.043824701195219126	0.07569721115537849	0.09163346613545817	0.01195219123505976	0.0398406374501992	0.04780876494023904	0.0199203187250996	0.043824701195219126	0.0796812749003984	0.043824701195219126	0.07569721115537849	0.0199203187250996	0.0398406374501992	0.9950199203187251	0.41434262948207173	8.14286615663013	-0.10039840637450202	23329.41	0.10358565737051793	4.547795000533057	0.18326693227091634	0.13545816733067728	1.014581673306773	0.055776892430278883	0.15139442231075698	0.9951792828685259
train	SGPP-Tbru022602AAA A-0	0	137.0	0.0364963503649635	0.40145985401459855	0.051094890510948905	0.06569343065693431	0.06569343065693431	0.08759124087591241	0.029197080291970802	0.0364963503649635	0.029197080291970802	0.021897810218978103	0.051094890510948905	0.08759124087591241	0.0364963503649635	0.072992700729927	0.051094890510948905	0.043795620437956206	0.051094890510948905	0.051094890510948905	0.072992700729927	0.051094890510948905	0.014598540145985401	0.029197080291970802	1.0086861313868614	0.32116788321167883	4.790463672726413	-0.654014598540146	13256.759999999998	0.15328467153284672	-6.387726577369168	0.24087591240875914	0.13138686131386862	0.9702919708029197	0.10218978102189781	0.08759124087591241	1.0092700729927009
train	SGPP-Tbru022606AAS A-0	0	401.0	0.017456359102244388	0.4089775561097257	0.04738154613466334	0.017456359102244388	0.05486284289276808	0.0773067331670823	0.04239401496259352	0.04987531172069826	0.029925187032418952	0.04488778054862843	0.04488778054862843	0.14713216957605985	0.029925187032418952	0.04987531172069826	0.04987531172069826	0.04738154613466334	0.04239401496259352	0.09226932668329177	0.02743142144638404	0.07231920199501247	0.004987531172069825	0.02743142144638404	1.030648379052369	0.4164588528678304	4.896998271213023	-0.12817955112219453	37975.04	0.13216957605985039	-15.37751816502923	0.2169576059850374	0.1172069825436409	1.0033167082294263	0.04738154613466334	0.09725685785536159	0.9630423940149626
train	SGPP-Tbru022616AAA A-0	0	326.0	0.015337423312883436	0.3773006134969325	0.05214723926380368	0.03374233128834356	0.05214723926380368	0.0705521472392638	0.04294478527607362	0.0950920245398773	0.018404907975460124	0.05521472392638037	0.03987730061349693	0.09202453987730061	0.027607361963190184	0.03067484662576687	0.03680981595092025	0.049079754601226995	0.0705521472392638	0.05828220858895705	0.06441717791411043	0.07668711656441718	0.012269938650306749	0.02147239263803681	1.0081288343558281	0.3803680981595092	6.2494955287913525	-0.19693251533742337	30436.894999999997	0.12269938650306748	-2.951729415721502	0.20245398773006135	0.12883435582822086	1.0170245398773006	0.06134969325153374	0.147239263803681	0.9703067484662576
train	SGPP-Tbru022618AAA A-0	0	216.0	0.023148148148148147	0.39814814814814814	0.08333333333333333	0.032407407407407406	0.06018518518518518	0.06481481481481481	0.041666666666666664	0.05555555555555555	0.018518518518518517	0.037037037037037035	0.037037037037037035	0.07407407407407407	0.05555555555555555	0.027777777777777776	0.05092592592592592	0.032407407407407406	0.046296296296296294	0.10648148148148148	0.06481481481481481	0.07407407407407407	0.004629629629629629	0.032407407407407406	1.0207407407407407	0.4027777777777778	4.6511676202957615	-0.12824074074074074	19849.965	0.125	-8.3232792855122	0.23148148148148148	0.10185185185185185	0.9891203703703704	0.08796296296296297	0.1388888888888889	0.9799074074074073
train	SGPP-Tbru022621AAS A-0	0	352.0	0.017045454545454544	0.3153409090909091	0.10227272727272728	0.045454545454545456	0.04261363636363636	0.06818181818181818	0.03409090909090909	0.09659090909090909	0.011363636363636364	0.03977272727272727	0.028409090909090908	0.11931818181818182	0.03409090909090909	0.019886363636363636	0.05113636363636364	0.019886363636363636	0.048295454545454544	0.056818181818181816	0.056818181818181816	0.07670454545454546	0.017045454545454544	0.03125	1.0217613636363636	0.45454545454545453	4.616071695408057	0.25937499999999997	31609.995000000003	0.11079545454545454	-11.588513190522779	0.1534090909090909	0.08806818181818182	1.0146875	0.07954545454545454	0.19886363636363635	0.9546875
train	SGPP-Tbru022625AAA A-0	0	295.0	0.01694915254237288	0.38305084745762713	0.10508474576271186	0.013559322033898305	0.05084745762711865	0.08135593220338982	0.03389830508474576	0.07796610169491526	0.01694915254237288	0.03728813559322034	0.04067796610169491	0.11864406779661017	0.02711864406779661	0.030508474576271188	0.02711864406779661	0.04406779661016949	0.07457627118644068	0.06440677966101695	0.05084745762711865	0.08135593220338982	0.006779661016949152	0.01694915254237288	1.0578983050847457	0.4271186440677966	5.740162773662745	-0.1322033898305085	27051.77	0.13220338983050847	-3.975989509868164	0.18983050847457628	0.13220338983050847	0.9946101694915254	0.04067796610169491	0.18305084745762712	0.9331525423728813
train	SGPP-Tbru022630AAA A-0	0	251.0	0.01593625498007968	0.398406374501992	0.06374501992031872	0.01195219123505976	0.06772908366533864	0.043824701195219126	0.02390438247011952	0.14741035856573706	0.027888446215139442	0.043824701195219126	0.027888446215139442	0.04780876494023904	0.01195219123505976	0.0398406374501992	0.09163346613545817	0.035856573705179286	0.055776892430278883	0.07569721115537849	0.08366533864541832	0.05179282868525897	0.01195219123505976	0.035856573705179286	0.9209163346613546	0.2908366533864542	5.562457165087037	-0.6557768924302788	21975.51	0.11155378486055777	-5.4819451621732185	0.2350597609561753	0.11155378486055777	0.9438247011952191	0.02390438247011952	0.21115537848605578	1.0989243027888445
train	SGPP-Tbru022635AAA A-0	0	364.0	0.016483516483516484	0.3901098901098901	0.09065934065934066	0.024725274725274724	0.0521978021978022	0.07142857142857142	0.054945054945054944	0.0521978021978022	0.03296703296703297	0.03571428571428571	0.03296703296703297	0.10164835164835165	0.024725274725274724	0.04395604395604396	0.0521978021978022	0.03571428571428571	0.06593406593406594	0.07967032967032966	0.054945054945054944	0.06868131868131869	0.01098901098901099	0.013736263736263736	1.0316483516483517	0.4010989010989011	6.0865731857724645	-0.21538461538461545	33999.905	0.12362637362637363	-6.441801994962368	0.21428571428571427	0.13186813186813187	0.9881593406593406	0.04945054945054945	0.14285714285714285	0.9617032967032967
train	SGPP-Tbru022668AAA A-0	0	322.0	0.012422360248447204	0.39751552795031053	0.06832298136645963	0.024844720496894408	0.055900621118012424	0.07763975155279502	0.06832298136645963	0.08695652173913043	0.027950310559006212	0.052795031055900624	0.037267080745341616	0.06832298136645963	0.021739130434782608	0.031055900621118012	0.024844720496894408	0.027950310559006212	0.06832298136645963	0.10559006211180125	0.055900621118012424	0.07142857142857142	0.003105590062111801	0.021739130434782608	1.0119875776397516	0.37577639751552794	5.62201130468129	-0.2304347826086957	29741.384999999995	0.13354037267080746	-7.135539896297324	0.2204968944099379	0.13354037267080746	0.9916459627329193	0.046583850931677016	0.15527950310559005	0.9793788819875777
train	SGPP-Tbru022684AAA A-0	0	218.0	0.01834862385321101	0.5045871559633027	0.0871559633027523	0.0	0.07339449541284404	0.10550458715596331	0.01834862385321101	0.05045871559633028	0.0	0.03211009174311927	0.08256880733944955	0.06880733944954129	0.10091743119266056	0.03211009174311927	0.01834862385321101	0.0871559633027523	0.0871559633027523	0.05045871559633028	0.03211009174311927	0.05963302752293578	0.0	0.013761467889908258	1.1190825688073396	0.38073394495412843	5.29582365086516	-0.831651376146789	21184.635	0.17889908256880735	-2.054458704101549	0.2018348623853211	0.16972477064220184	0.9353211009174313	0.10091743119266056	0.13761467889908258	0.926788990825688
train	SGPP-Tbru022686AAA A-0	0	435.0	0.011494252873563218	0.3793103448275862	0.0735632183908046	0.020689655172413793	0.04367816091954023	0.08505747126436781	0.04827586206896552	0.06896551724137931	0.034482758620689655	0.03908045977011494	0.041379310344827586	0.08045977011494253	0.03218390804597701	0.029885057471264367	0.029885057471264367	0.04597701149425287	0.06436781609195402	0.06896551724137931	0.05517241379310345	0.08045977011494253	0.011494252873563218	0.04597701149425287	1.0335632183908046	0.4114942528735632	6.235942637459968	-0.3167816091954023	41620.899999999994	0.12873563218390804	-6.720080908250694	0.2	0.14022988505747128	1.0115862068965518	0.052873563218390804	0.1425287356321839	0.9496551724137932
train	SGPP-Tbru022695AAA A-0	0	182.0	0.054945054945054944	0.4230769230769231	0.07692307692307693	0.01098901098901099	0.07142857142857142	0.038461538461538464	0.04395604395604396	0.04395604395604396	0.027472527472527472	0.054945054945054944	0.07142857142857142	0.13186813186813187	0.02197802197802198	0.02197802197802198	0.07142857142857142	0.06593406593406594	0.04395604395604396	0.06043956043956044	0.03296703296703297	0.08241758241758242	0.0	0.027472527472527472	1.0348901098901098	0.43956043956043955	8.05968443628851	-0.07032967032967027	17072.075	0.10989010989010989	2.062240939488781	0.1813186813186813	0.14285714285714285	1.019835164835165	0.03296703296703297	0.12087912087912088	0.9464285714285714
train	SGPP-Tbru022707AAA A-0	0	238.0	0.025210084033613446	0.3907563025210084	0.07563025210084033	0.06302521008403361	0.01680672268907563	0.037815126050420166	0.02100840336134454	0.07983193277310924	0.025210084033613446	0.029411764705882353	0.01680672268907563	0.1134453781512605	0.029411764705882353	0.0	0.08823529411764706	0.01680672268907563	0.14285714285714285	0.07142857142857142	0.025210084033613446	0.07563025210084033	0.046218487394957986	0.025210084033613446	0.9835714285714285	0.41596638655462187	11.037319729665967	-0.07184873949579836	22861.815	0.0546218487394958	25.899921088549632	0.1134453781512605	0.18487394957983194	1.021890756302521	0.09243697478991597	0.15546218487394958	0.9774789915966386
train	SGPP-Tbru022715AAA A-0	0	258.0	0.023255813953488372	0.42248062015503873	0.06201550387596899	0.01937984496124031	0.050387596899224806	0.08527131782945736	0.015503875968992248	0.06201550387596899	0.046511627906976744	0.03488372093023256	0.03488372093023256	0.09302325581395349	0.027131782945736434	0.031007751937984496	0.046511627906976744	0.050387596899224806	0.07751937984496124	0.07751937984496124	0.04263565891472868	0.08139534883720931	0.03875968992248062	0.023255813953488372	1.0291472868217053	0.375968992248062	6.505166510271116	-0.5422480620155039	24957.725	0.13565891472868216	-3.329285487644391	0.20155038759689922	0.15891472868217055	0.9879457364341085	0.046511627906976744	0.12403100775193798	0.9719767441860465
train	SGPP-Tbru022722AAA A-0	0	226.0	0.017699115044247787	0.415929203539823	0.0752212389380531	0.008849557522123894	0.04424778761061947	0.05752212389380531	0.05309734513274336	0.048672566371681415	0.02654867256637168	0.048672566371681415	0.048672566371681415	0.1415929203539823	0.017699115044247787	0.022123893805309734	0.061946902654867256	0.035398230088495575	0.06637168141592921	0.10176991150442478	0.04424778761061947	0.07964601769911504	0.01327433628318584	0.004424778761061947	1.0362389380530974	0.4336283185840708	9.20925707566953	0.05176991150442484	21025.945	0.10176991150442478	4.311126558222227	0.20353982300884957	0.1415929203539823	1.011061946902655	0.02654867256637168	0.12389380530973451	0.9385840707964602
train	SGPP-Tbru022728AAA A-0	0	221.0	0.027149321266968326	0.38461538461538464	0.06334841628959276	0.049773755656108594	0.058823529411764705	0.05429864253393665	0.058823529411764705	0.04524886877828054	0.027149321266968326	0.02262443438914027	0.049773755656108594	0.11764705882352941	0.02262443438914027	0.04072398190045249	0.04524886877828054	0.02262443438914027	0.07239819004524888	0.08144796380090498	0.04524886877828054	0.08144796380090498	0.01809954751131222	0.02262443438914027	1.0138461538461538	0.4072398190045249	7.807837085040391	-0.1203619909502263	21153.84	0.11312217194570136	3.0331914853796036	0.19004524886877827	0.1493212669683258	1.016923076923077	0.07239819004524888	0.1085972850678733	0.9697285067873304
train	SGPP-Tbru022753AAT A-0	0	439.0	0.01366742596810934	0.44419134396355353	0.09339407744874716	0.05239179954441914	0.0387243735763098	0.0774487471526196	0.018223234624145785	0.06150341685649203	0.015945330296127564	0.03189066059225513	0.04100227790432802	0.0683371298405467	0.03644646924829157	0.05922551252847381	0.05694760820045558	0.05011389521640091	0.10022779043280182	0.07972665148063782	0.04328018223234624	0.05011389521640091	0.00683371298405467	0.018223234624145785	1.0108656036446468	0.3234624145785877	8.397252194885102	-0.6578587699316629	40905.09	0.11617312072892938	11.932860838454026	0.23234624145785876	0.1571753986332574	0.9480637813211845	0.0888382687927107	0.1548974943052392	1.0096810933940774
train	SGPP-Tbru022763AAA A-0	0	450.0	0.011111111111111112	0.3488888888888889	0.057777777777777775	0.04	0.05555555555555555	0.06444444444444444	0.042222222222222223	0.09111111111111111	0.03333333333333333	0.02666666666666667	0.02	0.09111111111111111	0.02	0.044444444444444446	0.051111111111111114	0.02	0.06	0.07777777777777778	0.05555555555555555	0.09555555555555556	0.02666666666666667	0.02666666666666667	0.9820888888888889	0.38666666666666666	5.156641300509254	-0.15044444444444446	41678.765	0.12	-14.993479409625685	0.19777777777777777	0.11333333333333333	1.01	0.06	0.14888888888888888	1.0041111111111112
train	SGPP-Tbru022793AAA A-0	0	156.0	0.02564102564102564	0.41025641025641024	0.03205128205128205	0.0	0.04487179487179487	0.08333333333333333	0.02564102564102564	0.05128205128205128	0.03205128205128205	0.01282051282051282	0.05128205128205128	0.11538461538461539	0.05128205128205128	0.03205128205128205	0.0641025641025641	0.03205128205128205	0.0641025641025641	0.07051282051282051	0.04487179487179487	0.14743589743589744	0.00641025641025641	0.038461538461538464	1.031923076923077	0.42948717948717946	6.675492133248409	-0.18846153846153849	14971.344999999998	0.1282051282051282	-0.8736780333403509	0.1794871794871795	0.14743589743589744	1.0266025641025642	0.05128205128205128	0.08333333333333333	0.9382051282051281
train	SGPP-Tbru022815AAA A-0	0	246.0	0.016260162601626018	0.4349593495934959	0.028455284552845527	0.012195121951219513	0.056910569105691054	0.056910569105691054	0.04878048780487805	0.07317073170731707	0.02032520325203252	0.044715447154471545	0.056910569105691054	0.06097560975609756	0.02032520325203252	0.052845528455284556	0.07723577235772358	0.024390243902439025	0.11382113821138211	0.04878048780487805	0.052845528455284556	0.08536585365853659	0.024390243902439025	0.04065040650406504	0.9714227642276423	0.35365853658536583	10.331998068680939	-0.7231707317073172	24344.355	0.11382113821138211	15.036992406366306	0.17886178861788618	0.1910569105691057	1.0040243902439026	0.032520325203252036	0.1016260162601626	1.0126829268292683
train	SGPP-Tbru022830AAA A-0	0	143.0	0.027972027972027972	0.3986013986013986	0.15384615384615385	0.006993006993006993	0.07692307692307693	0.1258741258741259	0.013986013986013986	0.04895104895104895	0.027972027972027972	0.04195804195804196	0.013986013986013986	0.11188811188811189	0.027972027972027972	0.027972027972027972	0.04195804195804196	0.027972027972027972	0.06293706293706294	0.04895104895104895	0.04195804195804196	0.07692307692307693	0.0	0.02097902097902098	1.1041958041958042	0.44755244755244755	4.059792183227404	-0.19160839160839166	12965.349999999999	0.20279720279720279	-17.131787992226315	0.14685314685314685	0.1048951048951049	0.9423076923076923	0.03496503496503497	0.20279720279720279	0.9105594405594406
train	SGPP-Tbru022843AAA A-0	0	200.0	0.025	0.44	0.125	0.005	0.015	0.07	0.07	0.045	0.005	0.035	0.035	0.055	0.07	0.035	0.1	0.095	0.04	0.085	0.035	0.035	0.005	0.04	1.04775	0.435	5.252157428250682	-0.332	18728.725	0.085	-1.8686838121982134	0.25	0.08	0.9637	0.075	0.17	0.9661
train	SGPP-Tbru022844AAA A-0	0	394.0	0.017766497461928935	0.3477157360406091	0.1116751269035533	0.03299492385786802	0.04568527918781726	0.06598984771573604	0.030456852791878174	0.08121827411167512	0.02030456852791878	0.050761421319796954	0.015228426395939087	0.13705583756345177	0.017766497461928935	0.03807106598984772	0.050761421319796954	0.027918781725888325	0.07614213197969544	0.06598984771573604	0.04568527918781726	0.06345177664974619	0.0025380710659898475	0.02030456852791878	1.0253553299492386	0.434010152284264	5.653833317151496	0.10228426395939086	35370.244999999995	0.1116751269035533	-6.527670987989865	0.17766497461928935	0.1116751269035533	0.9993401015228427	0.050761421319796954	0.19289340101522842	0.9553045685279188
train	SGPP-Tbru022852AAS A-0	0	331.0	0.012084592145015106	0.4984894259818731	0.06948640483383686	0.01812688821752266	0.04229607250755287	0.1268882175226586	0.027190332326283987	0.08157099697885196	0.012084592145015106	0.027190332326283987	0.1148036253776435	0.06646525679758308	0.03323262839879154	0.05740181268882175	0.04229607250755287	0.0513595166163142	0.06948640483383686	0.0513595166163142	0.03625377643504532	0.045317220543806644	0.006042296072507553	0.021148036253776436	1.052598187311178	0.29607250755287007	8.688412349118785	-1.096676737160121	31571.539999999997	0.1691842900302115	5.7385783970051705	0.19637462235649547	0.19637462235649547	0.9015407854984895	0.0513595166163142	0.1510574018126888	0.9970090634441088
train	SGPP-Tbru022861AAA A-0	0	435.0	0.01839080459770115	0.38620689655172413	0.0735632183908046	0.01839080459770115	0.05747126436781609	0.05517241379310345	0.04597701149425287	0.09425287356321839	0.013793103448275862	0.034482758620689655	0.029885057471264367	0.09195402298850575	0.029885057471264367	0.03218390804597701	0.09425287356321839	0.03908045977011494	0.06436781609195402	0.04597701149425287	0.05057471264367816	0.09195402298850575	0.004597701149425287	0.03218390804597701	0.9884367816091953	0.4045977011494253	5.304082677896736	-0.14597701149425288	39677.28	0.11264367816091954	-6.8577338966751284	0.167816091954023	0.10804597701149425	0.9966666666666667	0.04827586206896552	0.167816091954023	0.9957701149425287
train	SGPP-Tbru022884AAA A-0	0	268.0	0.018656716417910446	0.503731343283582	0.0708955223880597	0.0037313432835820895	0.07462686567164178	0.09701492537313433	0.03731343283582089	0.04477611940298507	0.033582089552238806	0.048507462686567165	0.09701492537313433	0.0708955223880597	0.026119402985074626	0.04477611940298507	0.06343283582089553	0.014925373134328358	0.08582089552238806	0.0708955223880597	0.033582089552238806	0.0708955223880597	0.0037313432835820895	0.007462686567164179	1.0486194029850746	0.3358208955223881	9.339967491170423	-0.8179104477611941	25650.785	0.17164179104477612	5.083625679754498	0.16417910447761194	0.21641791044776118	0.9234701492537314	0.029850746268656716	0.11567164179104478	0.9779850746268656
train	SGPP-Tcru000010AAA A-0	0	161.0	0.031055900621118012	0.42857142857142855	0.049689440993788817	0.043478260869565216	0.043478260869565216	0.09316770186335403	0.031055900621118012	0.037267080745341616	0.018633540372670808	0.049689440993788817	0.037267080745341616	0.13043478260869565	0.049689440993788817	0.024844720496894408	0.043478260869565216	0.043478260869565216	0.09316770186335403	0.07453416149068323	0.049689440993788817	0.055900621118012424	0.018633540372670808	0.012422360248447204	1.0549068322981368	0.39751552795031053	6.7243912181241585	-0.21987577639751557	15747.449999999999	0.13664596273291926	-0.5627675970606312	0.19254658385093168	0.14906832298136646	1.0011180124223602	0.09316770186335403	0.08695652173913043	0.9294409937888198
train	SGPP-Tcru000012AAA A-0	0	310.0	0.01935483870967742	0.3580645161290323	0.05161290322580645	0.03225806451612903	0.041935483870967745	0.04516129032258064	0.016129032258064516	0.08709677419354839	0.07096774193548387	0.06129032258064516	0.05806451612903226	0.13225806451612904	0.00967741935483871	0.04516129032258064	0.04838709677419355	0.04516129032258064	0.06129032258064516	0.05806451612903226	0.03870967741935484	0.08709677419354839	0.0032258064516129032	0.0064516129032258064	0.998	0.36774193548387096	9.218991448008651	-0.16612903225806452	28474.924999999996	0.08709677419354839	14.91167113116769	0.1870967741935484	0.19032258064516128	1.0180967741935485	0.041935483870967745	0.13870967741935483	0.9720322580645161
train	SGPP-Tcru000031AAA A-0	0	192.0	0.03125	0.421875	0.08333333333333333	0.010416666666666666	0.0625	0.10416666666666667	0.010416666666666666	0.109375	0.015625	0.026041666666666668	0.026041666666666668	0.078125	0.020833333333333332	0.046875	0.057291666666666664	0.015625	0.041666666666666664	0.11458333333333333	0.109375	0.052083333333333336	0.010416666666666666	0.005208333333333333	0.99015625	0.2864583333333333	4.030414002496694	-0.5833333333333334	16493.914999999997	0.16666666666666666	-18.398270947598284	0.2864583333333333	0.08333333333333333	0.9039583333333333	0.03125	0.19270833333333334	1.0505208333333333
train	SGPP-Tcru00003AAA A-0	0	93.0	0.053763440860215055	0.3763440860215054	0.03225806451612903	0.043010752688172046	0.03225806451612903	0.06451612903225806	0.03225806451612903	0.053763440860215055	0.043010752688172046	0.03225806451612903	0.0967741935483871	0.10752688172043011	0.043010752688172046	0.03225806451612903	0.053763440860215055	0.043010752688172046	0.06451612903225806	0.021505376344086023	0.06451612903225806	0.043010752688172046	0.053763440860215055	0.043010752688172046	1.022258064516129	0.3870967741935484	9.547928819223863	-0.6096774193548389	9551.8	0.0967741935483871	6.752920564911198	0.16129032258064516	0.20430107526881722	1.0181720430107526	0.08602150537634409	0.08602150537634409	0.9638709677419355
train	SGPP-Tcru000043AAA A-0	0	259.0	0.019305019305019305	0.4594594594594595	0.0888030888030888	0.04633204633204633	0.007722007722007722	0.03861003861003861	0.03088803088803089	0.019305019305019305	0.06177606177606178	0.015444015444015444	0.02702702702702703	0.11583011583011583	0.023166023166023165	0.011583011583011582	0.15444015444015444	0.0694980694980695	0.10424710424710425	0.05791505791505792	0.04633204633204633	0.04247104247104247	0.03088803088803089	0.007722007722007722	0.9959459459459459	0.3552123552123552	11.332190614246866	-0.4953667953667954	25111.29	0.04633204633204633	25.39680359349343	0.18532818532818532	0.19305019305019305	0.9708494208494208	0.0694980694980695	0.10810810810810811	0.9846718146718146
train	SGPP-Tcru000045AAA A-0	0	162.0	0.030864197530864196	0.37037037037037035	0.20987654320987653	0.030864197530864196	0.030864197530864196	0.018518518518518517	0.0	0.024691358024691357	0.030864197530864196	0.04938271604938271	0.030864197530864196	0.043209876543209874	0.024691358024691357	0.018518518518518517	0.09876543209876543	0.012345679012345678	0.07407407407407407	0.10493827160493827	0.12345679012345678	0.05555555555555555	0.006172839506172839	0.012345679012345678	1.0132716049382717	0.4012345679012346	10.457135622696835	-0.07160493827160493	13705.785	0.04938271604938271	9.962537855021626	0.25925925925925924	0.13580246913580246	0.9637037037037037	0.05555555555555555	0.2345679012345679	0.9743827160493826
train	SGPP-Tcru000052AAA A-0	0	168.0	0.017857142857142856	0.47619047619047616	0.05357142857142857	0.047619047619047616	0.02976190476190476	0.02976190476190476	0.041666666666666664	0.047619047619047616	0.05357142857142857	0.02976190476190476	0.06547619047619048	0.07738095238095238	0.023809523809523808	0.03571428571428571	0.125	0.02976190476190476	0.1130952380952381	0.08333333333333333	0.023809523809523808	0.06547619047619048	0.011904761904761904	0.011904761904761904	0.9619047619047618	0.31547619047619047	11.252209171156291	-0.6214285714285713	16114.965	0.05952380952380952	21.833131622257557	0.17261904761904762	0.23214285714285715	0.9641071428571428	0.07142857142857142	0.10119047619047619	1.0298214285714284
train	SGPP-Tcru00005AAA A-0	0	112.0	0.03571428571428571	0.6428571428571429	0.044642857142857144	0.0	0.03571428571428571	0.10714285714285714	0.008928571428571428	0.017857142857142856	0.017857142857142856	0.03571428571428571	0.17857142857142858	0.08928571428571429	0.03571428571428571	0.0625	0.044642857142857144	0.044642857142857144	0.20535714285714285	0.026785714285714284	0.008928571428571428	0.03571428571428571	0.0	0.0	1.0889285714285715	0.25	12.131241671259517	-1.8357142857142856	11849.685000000001	0.14285714285714285	27.40474381749474	0.14285714285714285	0.4017857142857143	0.8917857142857143	0.03571428571428571	0.0625	0.9512499999999999
train	SGPP-Tcru000077AAA A-0	0	196.0	0.025510204081632654	0.44387755102040816	0.05612244897959184	0.04591836734693878	0.061224489795918366	0.061224489795918366	0.03571428571428571	0.061224489795918366	0.04081632653061224	0.03571428571428571	0.04591836734693878	0.05612244897959184	0.03571428571428571	0.02040816326530612	0.07142857142857142	0.061224489795918366	0.07142857142857142	0.07142857142857142	0.03571428571428571	0.09693877551020408	0.015306122448979591	0.02040816326530612	1.0040816326530613	0.3520408163265306	7.141246316332523	-0.4418367346938775	18610.465	0.12244897959183673	0.5753277450911618	0.18877551020408162	0.15816326530612246	0.992295918367347	0.08163265306122448	0.11734693877551021	0.9909183673469387
train	SGPP-Tcru00007AAA A-0	0	199.0	0.01507537688442211	0.5628140703517588	0.07537688442211055	0.005025125628140704	0.06030150753768844	0.06532663316582915	0.010050251256281407	0.10050251256281408	0.035175879396984924	0.005025125628140704	0.035175879396984924	0.05025125628140704	0.010050251256281407	0.020100502512562814	0.04522613065326633	0.02512562814070352	0.18090452261306533	0.1507537688442211	0.07537688442211055	0.04020100502512563	0.0	0.010050251256281407	0.968140703517588	0.20100502512562815	11.921814552297725	-1.3829145728643215	18304.1	0.12562814070351758	19.58339420858074	0.271356783919598	0.25125628140703515	0.8795979899497487	0.01507537688442211	0.17587939698492464	1.0779899497487437
train	SGPP-Tcru00008AAA A-0	0	345.0	0.017391304347826087	0.43478260869565216	0.1072463768115942	0.03188405797101449	0.028985507246376812	0.04927536231884058	0.017391304347826087	0.06086956521739131	0.020289855072463767	0.028985507246376812	0.05217391304347826	0.0927536231884058	0.017391304347826087	0.028985507246376812	0.11594202898550725	0.043478260869565216	0.06666666666666667	0.0782608695652174	0.07536231884057971	0.043478260869565216	0.028985507246376812	0.011594202898550725	0.9895072463768115	0.34782608695652173	9.72799773031074	-0.4423188405797101	31323.219999999998	0.0782608695652174	15.277012490427925	0.22608695652173913	0.1391304347826087	0.9504057971014492	0.04927536231884058	0.1681159420289855	1.0180869565217392
train	SGPP-Tcru000092AAA A-0	0	121.0	0.024793388429752067	0.4297520661157025	0.09090909090909091	0.008264462809917356	0.024793388429752067	0.10743801652892562	0.008264462809917356	0.08264462809917356	0.03305785123966942	0.024793388429752067	0.024793388429752067	0.09917355371900827	0.01652892561983471	0.008264462809917356	0.0743801652892562	0.0743801652892562	0.0743801652892562	0.049586776859504134	0.06611570247933884	0.09090909090909091	0.024793388429752067	0.01652892561983471	1.0421487603305786	0.371900826446281	5.603971894334774	-0.4619834710743802	11211.419999999998	0.1322314049586777	-3.143789053434638	0.19834710743801653	0.1322314049586777	0.9728099173553719	0.024793388429752067	0.17355371900826447	0.9479338842975207
train	SGPP-Tcru000102AAA A-0	0	235.0	0.01702127659574468	0.49361702127659574	0.06382978723404255	0.01276595744680851	0.059574468085106386	0.09787234042553192	0.01276595744680851	0.02553191489361702	0.00851063829787234	0.0425531914893617	0.09787234042553192	0.08085106382978724	0.01702127659574468	0.06808510638297872	0.0425531914893617	0.07659574468085106	0.04680851063829787	0.07234042553191489	0.09787234042553192	0.03829787234042553	0.00425531914893617	0.03404255319148936	1.033404255319149	0.2936170212765957	5.512711699652374	-1.0553191489361702	22564.5	0.1574468085106383	-2.6722357548203206	0.3148936170212766	0.15319148936170213	0.9477021276595745	0.029787234042553193	0.08936170212765958	0.9989361702127659
train	SGPP-Tcru00012AAA A-0	0	337.0	0.011869436201780416	0.456973293768546	0.0712166172106825	0.0	0.04451038575667656	0.0712166172106825	0.026706231454005934	0.06824925816023739	0.02967359050445104	0.04154302670623145	0.04154302670623145	0.032640949554896145	0.03560830860534125	0.05341246290801187	0.08011869436201781	0.08605341246290801	0.06231454005934718	0.0712166172106825	0.06528189910979229	0.08011869436201781	0.011869436201780416	0.026706231454005934	0.9997922848664689	0.3264094955489614	6.682798923671899	-0.8160237388724035	31560.049999999996	0.11572700296735905	-1.6555989802348279	0.27596439169139464	0.13353115727002968	0.9674183976261127	0.03560830860534125	0.1394658753709199	1.0125222551928783
train	SGPP-Tcru00013AAA A-0	0	383.0	0.010443864229765013	0.4960835509138381	0.09660574412532637	0.005221932114882507	0.03655352480417755	0.1174934725848564	0.010443864229765013	0.07049608355091384	0.033942558746736295	0.033942558746736295	0.04177545691906005	0.07049608355091384	0.03655352480417755	0.018276762402088774	0.05483028720626632	0.04699738903394256	0.1122715404699739	0.08616187989556136	0.05221932114882506	0.04960835509138381	0.018276762402088774	0.007832898172323759	1.0576240208877283	0.3237597911227154	7.755131303831795	-0.8778067885117494	36134.89	0.15404699738903394	3.03383956308992	0.20365535248041775	0.18798955613577023	0.9118537859007834	0.04177545691906005	0.1671018276762402	0.9696344647519582
train	SGPP-Tcru00014AAA A-0	0	499.0	0.01002004008016032	0.5410821643286573	0.04809619238476954	0.026052104208416832	0.03807615230460922	0.05410821643286573	0.028056112224448898	0.05410821643286573	0.022044088176352707	0.03206412825651302	0.04408817635270541	0.08016032064128256	0.018036072144288578	0.03807615230460922	0.08016032064128256	0.052104208416833664	0.11623246492985972	0.156312625250501	0.04008016032064128	0.06012024048096192	0.008016032064128256	0.004008016032064128	0.9719238476953908	0.2785571142284569	11.180306782609357	-0.7533066132264531	46497.68	0.09218436873747494	36.19727748826052	0.2865731462925852	0.18236472945891782	0.9444488977955913	0.04408817635270541	0.10220440881763528	1.0453306613226454
train	SGPP-Tcru000154AAA A-0	0	248.0	0.020161290322580645	0.40725806451612906	0.04838709677419355	0.016129032258064516	0.03225806451612903	0.08064516129032258	0.036290322580645164	0.06048387096774194	0.028225806451612902	0.07661290322580645	0.05241935483870968	0.07258064516129033	0.03225806451612903	0.056451612903225805	0.06854838709677419	0.04435483870967742	0.07661290322580645	0.05241935483870968	0.05241935483870968	0.07661290322580645	0.020161290322580645	0.016129032258064516	1.0154032258064516	0.3790322580645161	8.859374773984904	-0.40645161290322585	23901.125	0.11290322580645161	5.494576102720114	0.2056451612903226	0.15725806451612903	1.0074596774193547	0.04838709677419355	0.10887096774193548	0.9618145161290322
train	SGPP-Tcru000168AAA A-0	0	565.0	0.01415929203539823	0.42123893805309737	0.08672566371681416	0.019469026548672566	0.02831858407079646	0.06548672566371681	0.03008849557522124	0.08672566371681416	0.023008849557522124	0.03185840707964602	0.03185840707964602	0.06902654867256637	0.03185840707964602	0.023008849557522124	0.1079646017699115	0.03716814159292035	0.05663716814159292	0.09380530973451327	0.06017699115044248	0.0831858407079646	0.008849557522123894	0.024778761061946902	0.9825132743362832	0.3663716814159292	6.961085674193469	-0.251858407079646	50298.9	0.09380530973451327	-0.2595254707543404	0.21415929203539824	0.11150442477876106	0.9643362831858407	0.05132743362831858	0.17345132743362832	1.0128849557522124
train	SGPP-Tcru00016AAA A-0	0	203.0	0.029556650246305417	0.4088669950738916	0.059113300492610835	0.024630541871921183	0.03940886699507389	0.07389162561576355	0.04433497536945813	0.03940886699507389	0.029556650246305417	0.059113300492610835	0.029556650246305417	0.09359605911330049	0.024630541871921183	0.024630541871921183	0.024630541871921183	0.06403940886699508	0.07389162561576355	0.10344827586206896	0.06896551724137931	0.054187192118226604	0.009852216748768473	0.059113300492610835	1.021576354679803	0.4039408866995074	6.766137063862861	-0.3330049261083744	19853.81	0.11330049261083744	-0.7878447969445972	0.26108374384236455	0.1330049261083744	1.0342364532019703	0.04926108374384237	0.09852216748768473	0.951231527093596
train	SGPP-Tcru000170AAA A-0	0	247.0	0.020242914979757085	0.4291497975708502	0.09716599190283401	0.032388663967611336	0.04048582995951417	0.0931174089068826	0.02834008097165992	0.05668016194331984	0.020242914979757085	0.024291497975708502	0.05263157894736842	0.0931174089068826	0.016194331983805668	0.05263157894736842	0.06477732793522267	0.044534412955465584	0.06477732793522267	0.06882591093117409	0.05263157894736842	0.0728744939271255	0.008097165991902834	0.016194331983805668	1.0291093117408907	0.3562753036437247	6.042540464131057	-0.48056680161943316	22757.239999999998	0.13360323886639677	-3.103174854217446	0.21862348178137653	0.13765182186234817	0.9553441295546559	0.048582995951417005	0.15384615384615385	0.9819433198380566
train	SGPP-Tcru000172AAA A-0	0	408.0	0.01715686274509804	0.3799019607843137	0.0661764705882353	0.02696078431372549	0.024509803921568627	0.07598039215686274	0.031862745098039214	0.07352941176470588	0.024509803921568627	0.03676470588235294	0.02696078431372549	0.12745098039215685	0.02696078431372549	0.04411764705882353	0.049019607843137254	0.049019607843137254	0.0784313725490196	0.07598039215686274	0.061274509803921566	0.0661764705882353	0.00980392156862745	0.024509803921568627	1.014828431372549	0.3897058823529412	7.838714381032715	-0.211764705882353	38143.395	0.10049019607843138	4.011693107995605	0.23039215686274508	0.12990196078431374	1.0065196078431373	0.05392156862745098	0.13970588235294118	0.9645588235294118
train	SGPP-Tcru000176AAA A-0	0	161.0	0.024844720496894408	0.37267080745341613	0.13043478260869565	0.018633540372670808	0.031055900621118012	0.037267080745341616	0.006211180124223602	0.049689440993788817	0.024844720496894408	0.031055900621118012	0.049689440993788817	0.055900621118012424	0.024844720496894408	0.024844720496894408	0.07453416149068323	0.024844720496894408	0.07453416149068323	0.08074534161490683	0.09937888198757763	0.10559006211180125	0.024844720496894408	0.031055900621118012	1.005527950310559	0.40993788819875776	10.29835207300161	-0.2161490683229814	14560.76	0.06832298136645963	9.784507183319484	0.22981366459627328	0.14906832298136646	1.0114285714285713	0.043478260869565216	0.18012422360248448	0.9688198757763975
train	SGPP-Tcru00017AAA A-0	0	192.0	0.015625	0.3958333333333333	0.07291666666666667	0.125	0.03125	0.057291666666666664	0.03125	0.078125	0.052083333333333336	0.03125	0.041666666666666664	0.041666666666666664	0.015625	0.046875	0.07291666666666667	0.03125	0.109375	0.052083333333333336	0.03125	0.046875	0.0	0.03125	0.9483333333333333	0.2708333333333333	8.442906445769712	-0.6	18037.934999999998	0.08854166666666667	13.588561844913546	0.16145833333333334	0.203125	0.9655729166666666	0.140625	0.15104166666666666	1.0477604166666665
train	SGPP-Tcru000184AAA A-0	0	398.0	0.017587939698492462	0.4020100502512563	0.05778894472361809	0.017587939698492462	0.03768844221105527	0.11055276381909548	0.032663316582914576	0.03768844221105527	0.03015075376884422	0.06532663316582915	0.04271356783919598	0.09547738693467336	0.03768844221105527	0.06281407035175879	0.022613065326633167	0.03768844221105527	0.06532663316582915	0.08542713567839195	0.07035175879396985	0.052763819095477386	0.007537688442211055	0.03015075376884422	1.0480653266331659	0.3793969849246231	5.139642037801088	-0.45301507537688446	38516.034999999996	0.14824120603015076	-13.367392290811551	0.2562814070351759	0.13819095477386933	0.9922361809045225	0.05527638190954774	0.09547738693467336	0.9447738693467336
train	SGPP-Tcru000188AAA A-0	0	309.0	0.016181229773462782	0.3656957928802589	0.14563106796116504	0.032362459546925564	0.02912621359223301	0.02912621359223301	0.042071197411003236	0.11974110032362459	0.025889967637540454	0.012944983818770227	0.019417475728155338	0.05501618122977346	0.009708737864077669	0.012944983818770227	0.11326860841423948	0.019417475728155338	0.04854368932038835	0.10679611650485436	0.04854368932038835	0.11326860841423948	0.012944983818770227	0.003236245954692557	0.9628478964401294	0.3948220064724919	8.05954041894731	0.1637540453074434	25274.62	0.05825242718446602	4.5413745178708105	0.18770226537216828	0.09385113268608414	0.9663106796116504	0.042071197411003236	0.26537216828478966	1.0288996763754046
train	SGPP-Tcru000192AAA A-0	0	268.0	0.022388059701492536	0.3656716417910448	0.11194029850746269	0.04477611940298507	0.011194029850746268	0.029850746268656716	0.029850746268656716	0.048507462686567165	0.04477611940298507	0.03731343283582089	0.04477611940298507	0.09701492537313433	0.018656716417910446	0.05223880597014925	0.08955223880597014	0.033582089552238806	0.08955223880597014	0.06716417910447761	0.07462686567164178	0.055970149253731345	0.007462686567164179	0.011194029850746268	0.989365671641791	0.3694029850746269	11.144539564194368	-0.2507462686567164	24539.385	0.041044776119402986	27.43249378084372	0.22761194029850745	0.1791044776119403	0.9953358208955224	0.06343283582089553	0.16044776119402984	0.9841044776119403
train	SGPP-Tcru00019AAA A-0	0	256.0	0.01171875	0.55859375	0.0703125	0.01171875	0.07421875	0.046875	0.0234375	0.06640625	0.01171875	0.0390625	0.03125	0.05859375	0.01953125	0.046875	0.03515625	0.03125	0.203125	0.13671875	0.01953125	0.046875	0.0	0.02734375	0.982734375	0.28515625	11.912448050788672	-1.158203125	24781.215	0.12109375	29.561196047667195	0.234375	0.24609375	0.934375	0.03125	0.13671875	1.047421875
train	SGPP-Tcru000204AAA A-0	0	171.0	0.023391812865497075	0.4093567251461988	0.16374269005847952	0.05263157894736842	0.011695906432748537	0.023391812865497075	0.011695906432748537	0.05263157894736842	0.05847953216374269	0.017543859649122806	0.07602339181286549	0.05263157894736842	0.017543859649122806	0.023391812865497075	0.0935672514619883	0.04093567251461988	0.07602339181286549	0.08771929824561403	0.07602339181286549	0.03508771929824561	0.011695906432748537	0.017543859649122806	0.9959649122807017	0.32748538011695905	10.887150046710094	-0.5824561403508772	15214.59	0.03508771929824561	22.038001177151095	0.22807017543859648	0.21052631578947367	0.9369005847953217	0.07017543859649122	0.21637426900584794	1.0146198830409356
train	SGPP-Tcru000226AAA A-0	0	162.0	0.024691358024691357	0.5123456790123457	0.07407407407407407	0.037037037037037035	0.024691358024691357	0.16049382716049382	0.012345679012345678	0.030864197530864196	0.0	0.043209876543209874	0.08024691358024691	0.13580246913580246	0.05555555555555555	0.012345679012345678	0.018518518518518517	0.08024691358024691	0.09259259259259259	0.05555555555555555	0.037037037037037035	0.030864197530864196	0.0	0.018518518518518517	1.1322222222222222	0.37037037037037035	5.224289175223263	-0.6320987654320988	16000.704999999998	0.18518518518518517	-2.243326660003344	0.18518518518518517	0.1728395061728395	0.9428395061728395	0.09259259259259259	0.10493827160493827	0.8837037037037037
train	SGPP-Tcru00022AAA A-0	0	158.0	0.0189873417721519	0.3987341772151899	0.10126582278481013	0.0189873417721519	0.02531645569620253	0.11392405063291139	0.0379746835443038	0.11392405063291139	0.006329113924050633	0.05063291139240506	0.06329113924050633	0.08860759493670886	0.006329113924050633	0.04430379746835443	0.02531645569620253	0.03164556962025317	0.06329113924050633	0.0759493670886076	0.056962025316455694	0.03164556962025317	0.0189873417721519	0.02531645569620253	1.0318987341772152	0.36075949367088606	5.362009755474571	-0.49620253164556954	14404.075	0.13924050632911392	-1.9214745304737875	0.2088607594936709	0.13291139240506328	0.9443037974683544	0.02531645569620253	0.21518987341772153	0.9859493670886076
train	SGPP-Tcru000237AAA A-0	0	417.0	0.014388489208633094	0.44844124700239807	0.07673860911270983	0.002398081534772182	0.05275779376498801	0.06235011990407674	0.026378896882494004	0.08633093525179857	0.02158273381294964	0.03836930455635491	0.045563549160671464	0.08633093525179857	0.019184652278177457	0.03597122302158273	0.06474820143884892	0.06474820143884892	0.07434052757793765	0.08393285371702638	0.07194244604316546	0.07913669064748201	0.002398081534772182	0.004796163069544364	1.0051079136690648	0.3333333333333333	8.943592881440964	-0.513189448441247	37548.770000000004	0.11510791366906475	4.086297026600093	0.2565947242206235	0.14148681055155876	0.9669304556354917	0.02158273381294964	0.1630695443645084	0.9992086330935253
train	SGPP-Tcru000240AAA A-0	0	347.0	0.011527377521613832	0.5129682997118156	0.1239193083573487	0.005763688760806916	0.08357348703170028	0.14697406340057637	0.01729106628242075	0.04899135446685879	0.023054755043227664	0.0345821325648415	0.04899135446685879	0.043227665706051875	0.01729106628242075	0.0345821325648415	0.07492795389048991	0.04899135446685879	0.04610951008645533	0.06340057636887608	0.06051873198847262	0.04610951008645533	0.005763688760806916	0.025936599423631124	1.0659077809798272	0.31412103746397696	4.051294756530926	-1.0109510086455331	31961.42	0.23054755043227665	-45.15281155157616	0.207492795389049	0.11815561959654179	0.8685590778097982	0.023054755043227664	0.1729106628242075	0.9963112391930836
train	SECSG-ZC190.9 A-0	0	71.0	0.07042253521126761	0.5774647887323944	0.0	0.0	0.11267605633802817	0.08450704225352113	0.11267605633802817	0.028169014084507043	0.014084507042253521	0.028169014084507043	0.11267605633802817	0.07042253521126761	0.014084507042253521	0.056338028169014086	0.014084507042253521	0.09859154929577464	0.08450704225352113	0.07042253521126761	0.028169014084507043	0.04225352112676056	0.0	0.028169014084507043	1.0454929577464789	0.29577464788732394	7.254479995138264	-1.3295774647887324	7460.679999999999	0.19718309859154928	0.16048941363347957	0.2535211267605634	0.2112676056338028	0.9602816901408452	0.014084507042253521	0.028169014084507043	0.9961971830985916
train	SECSG-ZC196.3 A-0	0	441.0	0.011337868480725623	0.4671201814058957	0.034013605442176874	0.024943310657596373	0.05668934240362812	0.11564625850340136	0.07709750566893424	0.015873015873015872	0.009070294784580499	0.07936507936507936	0.09977324263038549	0.09070294784580499	0.015873015873015872	0.049886621315192746	0.022675736961451247	0.047619047619047616	0.036281179138321996	0.08843537414965986	0.036281179138321996	0.045351473922902494	0.011337868480725623	0.04308390022675737	1.0601133786848072	0.3968253968253968	4.765705690105716	-0.4689342403628117	44432.47	0.17233560090702948	-15.40509501768193	0.2222222222222222	0.14512471655328799	1.0013605442176872	0.04081632653061224	0.049886621315192746	0.9386167800453515
train	SECSG-ZC196.4 A-0	0	468.0	0.008547008547008548	0.5106837606837606	0.021367521367521368	0.02564102564102564	0.06837606837606838	0.12606837606837606	0.042735042735042736	0.02564102564102564	0.014957264957264958	0.06196581196581197	0.10042735042735043	0.09188034188034189	0.01282051282051282	0.0811965811965812	0.027777777777777776	0.04487179487179487	0.04700854700854701	0.09615384615384616	0.042735042735042736	0.04487179487179487	0.008547008547008548	0.014957264957264958	1.0414957264957265	0.29914529914529914	4.737878970045277	-0.8985042735042735	46018.16499999999	0.19444444444444445	-20.690344596000514	0.26495726495726496	0.1623931623931624	0.9429700854700854	0.038461538461538464	0.04700854700854701	0.9937820512820512
train	SECSG-ZC196.6 A-0	0	491.0	0.006109979633401222	0.5193482688391039	0.03665987780040733	0.012219959266802444	0.0835030549898167	0.11812627291242363	0.026476578411405296	0.02240325865580448	0.016293279022403257	0.048879837067209775	0.07128309572301425	0.06924643584521385	0.016293279022403257	0.09368635437881874	0.0835030549898167	0.05091649694501019	0.026476578411405296	0.0855397148676171	0.06313645621181263	0.06517311608961303	0.002036659877800407	0.008146639511201629	1.0131975560081468	0.2729124236252546	4.13440385840246	-0.9702647657841141	46282.44	0.20162932790224034	-49.2559738807702	0.29327902240325865	0.11405295315682282	0.9141547861507129	0.028513238289205704	0.059063136456211814	1.034867617107943
train	SECSG-ZC204.10 A-0	0	238.0	0.01680672268907563	0.41596638655462187	0.029411764705882353	0.01680672268907563	0.0546218487394958	0.058823529411764705	0.0546218487394958	0.012605042016806723	0.02100840336134454	0.10504201680672269	0.07142857142857142	0.12605042016806722	0.029411764705882353	0.0546218487394958	0.03361344537815126	0.046218487394957986	0.037815126050420166	0.1134453781512605	0.029411764705882353	0.07563025210084033	0.008403361344537815	0.02100840336134454	1.038529411764706	0.4495798319327731	7.003443168754068	0.10210084033613451	23142.614999999998	0.1134453781512605	0.009098457919730407	0.24369747899159663	0.13025210084033614	1.0586134453781513	0.046218487394957986	0.04201680672268908	0.9264285714285715
train	SECSG-ZC204.14 A-0	0	151.0	0.026490066225165563	0.543046357615894	0.052980132450331126	0.006622516556291391	0.059602649006622516	0.039735099337748346	0.046357615894039736	0.033112582781456956	0.019867549668874173	0.039735099337748346	0.09933774834437085	0.046357615894039736	0.039735099337748346	0.0728476821192053	0.059602649006622516	0.06622516556291391	0.08609271523178808	0.13245033112582782	0.039735099337748346	0.046357615894039736	0.0	0.013245033112582781	0.9969536423841059	0.2847682119205298	10.961728047666075	-1.0655629139072846	14497.239999999998	0.09933774834437085	13.610004442779864	0.31125827814569534	0.2052980132450331	0.9393377483443709	0.046357615894039736	0.08609271523178808	1.044569536423841
train	SECSG-ZC204.3 A-0	0	261.0	0.022988505747126436	0.4099616858237548	0.06896551724137931	0.019157088122605363	0.04980842911877394	0.0842911877394636	0.06896551724137931	0.03065134099616858	0.038314176245210725	0.03065134099616858	0.08812260536398467	0.13793103448275862	0.019157088122605363	0.038314176245210725	0.019157088122605363	0.034482758620689655	0.06513409961685823	0.06896551724137931	0.034482758620689655	0.04980842911877394	0.007662835249042145	0.04597701149425287	1.0658620689655172	0.42911877394636017	8.811135093576294	-0.39961685823754794	26039.69	0.13409961685823754	7.183237166924414	0.17624521072796934	0.19157088122605365	1.0019540229885058	0.038314176245210725	0.09961685823754789	0.9262452107279694
train	SECSG-ZC239.13 A-0	0	39.0	0.05128205128205128	0.38461538461538464	0.0	0.0	0.07692307692307693	0.05128205128205128	0.05128205128205128	0.10256410256410256	0.0	0.05128205128205128	0.1282051282051282	0.10256410256410256	0.07692307692307693	0.0	0.0	0.0	0.0	0.1282051282051282	0.15384615384615385	0.07692307692307693	0.0	0.0	1.0192307692307692	0.358974358974359	6.3527570214797136	0.03333333333333329	3494.3299999999995	0.1282051282051282	-0.08667975687944196	0.28205128205128205	0.1282051282051282	1.0092307692307692	0.07692307692307693	0.10256410256410256	0.9707692307692307
train	SECSG-ZC239.14 A-0	0	174.0	0.022988505747126436	0.3850574712643678	0.034482758620689655	0.022988505747126436	0.08045977011494253	0.06321839080459771	0.08045977011494253	0.05172413793103448	0.017241379310344827	0.09195402298850575	0.08620689655172414	0.14367816091954022	0.028735632183908046	0.040229885057471264	0.040229885057471264	0.028735632183908046	0.028735632183908046	0.05747126436781609	0.034482758620689655	0.04597701149425287	0.0	0.022988505747126436	1.0416666666666667	0.4482758620689655	5.037168182497541	0.10229885057471258	16780.835	0.14367816091954022	-4.473262743282717	0.16091954022988506	0.13218390804597702	1.0278735632183909	0.05172413793103448	0.08620689655172414	0.9358620689655173
train	SECSG-ZC239.2 A-0	0	208.0	0.02403846153846154	0.40384615384615385	0.04326923076923077	0.014423076923076924	0.04326923076923077	0.07692307692307693	0.057692307692307696	0.057692307692307696	0.019230769230769232	0.11538461538461539	0.03365384615384615	0.10096153846153846	0.014423076923076924	0.052884615384615384	0.0673076923076923	0.038461538461538464	0.052884615384615384	0.09134615384615384	0.057692307692307696	0.03365384615384615	0.009615384615384616	0.019230769230769232	1.001298076923077	0.3942307692307692	4.887953200569709	-0.10192307692307692	19648.845	0.1201923076923077	-6.198789276204096	0.2403846153846154	0.10576923076923077	1.011826923076923	0.028846153846153848	0.10096153846153846	0.971875
train	SECSG-ZC328.5 A-0	0	191.0	0.04712041884816754	0.3769633507853403	0.08376963350785341	0.03664921465968586	0.05235602094240838	0.06806282722513089	0.07329842931937172	0.05235602094240838	0.0	0.03664921465968586	0.08376963350785341	0.06282722513089005	0.03664921465968586	0.041884816753926704	0.05235602094240838	0.005235602094240838	0.04712041884816754	0.06806282722513089	0.09947643979057591	0.041884816753926704	0.010471204188481676	0.04712041884816754	1.0119371727748692	0.39267015706806285	7.923131643440892	-0.3277486910994766	18121.030000000002	0.12041884816753927	1.7092180383101905	0.21465968586387435	0.13089005235602094	0.987696335078534	0.07329842931937172	0.13612565445026178	0.984607329842932
train	SECSG-ZC334.1 A-0	0	110.0	0.05454545454545454	0.2545454545454545	0.07272727272727272	0.07272727272727272	0.03636363636363636	0.06363636363636363	0.03636363636363636	0.07272727272727272	0.07272727272727272	0.05454545454545454	0.05454545454545454	0.10909090909090909	0.1	0.05454545454545454	0.00909090909090909	0.03636363636363636	0.03636363636363636	0.01818181818181818	0.03636363636363636	0.05454545454545454	0.0	0.00909090909090909	1.0674545454545454	0.43636363636363634	7.1509573971192415	0.12090909090909088	10441.115	0.1	0.5962329889649425	0.14545454545454545	0.16363636363636364	1.0229090909090908	0.17272727272727273	0.14545454545454545	0.9118181818181817
train	SECSG-ZC373.3 A-0	0	321.0	0.018691588785046728	0.34890965732087226	0.04361370716510903	0.01557632398753894	0.0529595015576324	0.06853582554517133	0.06853582554517133	0.06542056074766354	0.037383177570093455	0.07165109034267912	0.0778816199376947	0.08722741433021806	0.037383177570093455	0.0778816199376947	0.018691588785046728	0.03115264797507788	0.04361370716510903	0.056074766355140186	0.03115264797507788	0.07476635514018691	0.012461059190031152	0.028037383177570093	1.0306542056074766	0.4236760124610592	7.601461282890871	-0.24859813084112156	31248.87	0.12149532710280374	2.66899175646995	0.19626168224299065	0.1588785046728972	1.0287227414330218	0.0529595015576324	0.10903426791277258	0.9535514018691588
train	SECSG-ZC376.6 A-0	0	1152.0	0.006944444444444444	0.4184027777777778	0.0685763888888889	0.018229166666666668	0.049479166666666664	0.0763888888888889	0.043402777777777776	0.03211805555555555	0.026041666666666668	0.07552083333333333	0.04600694444444445	0.10503472222222222	0.026041666666666668	0.04600694444444445	0.04600694444444445	0.03732638888888889	0.07291666666666667	0.09027777777777778	0.044270833333333336	0.06510416666666667	0.0078125	0.0234375	1.038454861111111	0.4149305555555556	6.9079989787813725	-0.19782986111111112	110372.365	0.12586805555555555	-1.4011202032899348	0.21788194444444445	0.1449652777777778	1.0103472222222223	0.044270833333333336	0.10069444444444445	0.9420833333333333
train	SECSG-ZC376.7B A-0	0	472.0	0.00847457627118644	0.5360169491525424	0.048728813559322036	0.00847457627118644	0.08686440677966102	0.06991525423728813	0.048728813559322036	0.036016949152542374	0.029661016949152543	0.03389830508474576	0.05508474576271186	0.06779661016949153	0.03389830508474576	0.03177966101694915	0.07415254237288135	0.057203389830508475	0.07838983050847458	0.11440677966101695	0.05296610169491525	0.04025423728813559	0.014830508474576272	0.01694915254237288	1.0116949152542372	0.3050847457627119	6.045191356451441	-0.9307203389830507	45751.765	0.15677966101694915	-7.786406651075666	0.2563559322033898	0.163135593220339	0.9294915254237289	0.0423728813559322	0.0847457627118644	1.0272669491525424
train	SECSG-ZC395.1 A-0	0	213.0	0.014084507042253521	0.4788732394366197	0.03286384976525822	0.03755868544600939	0.06103286384976526	0.046948356807511735	0.046948356807511735	0.06572769953051644	0.03286384976525822	0.03286384976525822	0.023474178403755867	0.051643192488262914	0.03755868544600939	0.014084507042253521	0.07511737089201878	0.03286384976525822	0.08450704225352113	0.15492957746478872	0.07511737089201878	0.056338028169014086	0.0	0.03755868544600939	0.9473708920187793	0.29577464788732394	7.395242464965592	-0.5544600938967137	19839.55	0.107981220657277	1.3614535311604214	0.27699530516431925	0.14084507042253522	0.9666666666666667	0.07511737089201878	0.09859154929577464	1.0576056338028168
train	SECSG-ZC395.11 A-0	0	55.0	0.12727272727272726	0.4909090909090909	0.01818181818181818	0.0	0.05454545454545454	0.12727272727272726	0.07272727272727272	0.05454545454545454	0.03636363636363636	0.03636363636363636	0.05454545454545454	0.05454545454545454	0.07272727272727272	0.03636363636363636	0.03636363636363636	0.03636363636363636	0.09090909090909091	0.09090909090909091	0.0	0.05454545454545454	0.01818181818181818	0.05454545454545454	1.0563636363636364	0.38181818181818183	5.645296751582117	-0.8945454545454546	5724.79	0.18181818181818182	-1.6019668738826667	0.16363636363636364	0.18181818181818182	0.9532727272727273	0.07272727272727272	0.07272727272727272	0.9680000000000001
train	SECSG-ZC395.4 A-0	0	169.0	0.01775147928994083	0.5621301775147929	0.07692307692307693	0.011834319526627219	0.05325443786982249	0.08875739644970414	0.011834319526627219	0.05917159763313609	0.01775147928994083	0.029585798816568046	0.1834319526627219	0.04142011834319527	0.03550295857988166	0.023668639053254437	0.05325443786982249	0.03550295857988166	0.029585798816568046	0.11834319526627218	0.07692307692307693	0.047337278106508875	0.0	0.005917159763313609	1.0403550295857988	0.2485207100591716	10.36635908237966	-1.116568047337278	15363.48	0.14201183431952663	12.588950663999995	0.25443786982248523	0.23076923076923078	0.8762721893491124	0.047337278106508875	0.13609467455621302	1.0237278106508876
train	SECSG-ZC404.7 A-0	0	110.0	0.03636363636363636	0.42727272727272725	0.1	0.01818181818181818	0.01818181818181818	0.09090909090909091	0.06363636363636363	0.05454545454545454	0.01818181818181818	0.045454545454545456	0.13636363636363635	0.09090909090909091	0.02727272727272727	0.01818181818181818	0.02727272727272727	0.05454545454545454	0.045454545454545456	0.05454545454545454	0.02727272727272727	0.05454545454545454	0.01818181818181818	0.03636363636363636	1.0883636363636364	0.43636363636363634	10.172101388959998	-0.38818181818181813	10721.285	0.10909090909090909	8.337009327579285	0.15454545454545454	0.2	0.991	0.045454545454545456	0.15454545454545454	0.907909090909091
train	SECSG-ZC404.8 A-0	0	351.0	0.022792022792022793	0.4415954415954416	0.05982905982905983	0.022792022792022793	0.037037037037037035	0.06837606837606838	0.05413105413105413	0.045584045584045586	0.042735042735042736	0.042735042735042736	0.05128205128205128	0.06837606837606838	0.022792022792022793	0.07122507122507123	0.07407407407407407	0.02849002849002849	0.05982905982905983	0.1225071225071225	0.06267806267806268	0.042735042735042736	0.005698005698005698	0.017094017094017096	0.9826780626780627	0.31339031339031337	7.993272572601117	-0.6387464387464388	32889.96	0.10541310541310542	5.3005987872323885	0.2849002849002849	0.15384615384615385	0.9504558404558405	0.045584045584045586	0.10541310541310542	1.0315099715099716
train	SECSG-ZC411.1 A-0	0	348.0	0.014367816091954023	0.3735632183908046	0.0603448275862069	0.028735632183908046	0.03735632183908046	0.08620689655172414	0.04310344827586207	0.05172413793103448	0.02586206896551724	0.04885057471264368	0.022988505747126436	0.11494252873563218	0.02586206896551724	0.04885057471264368	0.05459770114942529	0.05172413793103448	0.08045977011494253	0.040229885057471264	0.08045977011494253	0.04885057471264368	0.020114942528735632	0.028735632183908046	1.0249712643678162	0.39080459770114945	6.054099617007906	-0.35890804597701154	33903.015	0.1235632183908046	-5.196294742817841	0.22126436781609196	0.12931034482758622	1.012873563218391	0.05459770114942529	0.11206896551724138	0.9505747126436782
train	SECSG-ZC416.2 A-0	0	125.0	0.04	0.368	0.064	0.008	0.024	0.032	0.048	0.056	0.0	0.064	0.064	0.088	0.048	0.072	0.096	0.088	0.016	0.048	0.056	0.032	0.016	0.08	0.9808	0.44	9.171298693486634	-0.33199999999999996	12089.779999999999	0.056	2.876762803181453	0.264	0.08	1.03536	0.056	0.12	1.00672
train	SECSG-ZC416.6 A-0	0	625.0	0.0112	0.3792	0.0736	0.0304	0.0608	0.056	0.048	0.0448	0.0272	0.0608	0.0608	0.088	0.0272	0.0336	0.0512	0.048	0.0368	0.0656	0.0608	0.0608	0.0272	0.0384	1.023184	0.424	6.167462639190188	-0.19551999999999997	60050.850000000006	0.1168	-8.539871752962881	0.208	0.1248	1.023264	0.0576	0.1184	0.9624159999999999
train	SECSG-ZC443.3 A-0	0	407.0	0.009828009828009828	0.48894348894348894	0.05896805896805897	0.012285012285012284	0.08845208845208845	0.09582309582309582	0.02702702702702703	0.0171990171990172	0.022113022113022112	0.05405405405405406	0.11793611793611794	0.07371007371007371	0.029484029484029485	0.04914004914004914	0.029484029484029485	0.02702702702702703	0.044226044226044224	0.085995085995086	0.06142506142506143	0.08353808353808354	0.0	0.022113022113022112	1.06002457002457	0.3488943488943489	5.747141735913126	-0.6931203931203932	39032.67999999999	0.18427518427518427	-7.018969708878899	0.22358722358722358	0.18427518427518427	0.9596805896805897	0.04176904176904177	0.07616707616707617	0.9622358722358723
train	SECSG-ZC443.4 A-0	0	389.0	0.010282776349614395	0.5218508997429306	0.07197943444730077	0.012853470437017995	0.09511568123393316	0.13367609254498714	0.02570694087403599	0.028277634961439587	0.015424164524421594	0.05912596401028278	0.08483290488431877	0.056555269922879174	0.033419023136246784	0.04627249357326478	0.03598971722365039	0.05398457583547558	0.061696658097686374	0.056555269922879174	0.028277634961439587	0.06940874035989718	0.002570694087403599	0.028277634961439587	1.083650385604113	0.34704370179948585	4.405910175050633	-0.912853470437018	37976.6	0.22879177377892032	-30.72181918460611	0.18508997429305912	0.16195372750642673	0.9288431876606683	0.04627249357326478	0.10025706940874037	0.9575064267352185
train	SECSG-ZC449.1 A-0	0	454.0	0.024229074889867842	0.44713656387665196	0.04185022026431718	0.046255506607929514	0.06607929515418502	0.07929515418502203	0.030837004405286344	0.06828193832599119	0.015418502202643172	0.05066079295154185	0.07488986784140969	0.07048458149779736	0.028634361233480177	0.05726872246696035	0.04405286343612335	0.024229074889867842	0.05947136563876652	0.09911894273127753	0.048458149779735685	0.05947136563876652	0.0022026431718061676	0.03303964757709251	0.989273127753304	0.31718061674008813	6.19464549751759	-0.5817180616740089	42521.785	0.14537444933920704	-4.001037098510409	0.2290748898678414	0.14977973568281938	0.9620044052863436	0.07488986784140969	0.11013215859030837	1.0300220264317181
train	SECSG-ZC455.1 A-0	0	681.0	0.007342143906020558	0.461086637298091	0.05726872246696035	0.011747430249632892	0.04698972099853157	0.048458149779735685	0.03671071953010279	0.042584434654919234	0.030837004405286344	0.04552129221732746	0.0381791483113069	0.09251101321585903	0.033773861967694566	0.05873715124816446	0.07048458149779736	0.041116005873715125	0.07929515418502203	0.13656387665198239	0.049926578560939794	0.048458149779735685	0.007342143906020558	0.023494860499265784	0.9861086637298091	0.34508076358296624	9.696350116200371	-0.5397944199706315	64088.66	0.09544787077826726	19.75920452148266	0.28634361233480177	0.14831130690161526	0.9698825256975037	0.04552129221732746	0.09985315712187959	1.0244640234948605
train	SECSG-ZC487.1 A-0	0	411.0	0.009732360097323601	0.41119221411192214	0.0535279805352798	0.0267639902676399	0.058394160583941604	0.0705596107055961	0.046228710462287104	0.038929440389294405	0.046228710462287104	0.06569343065693431	0.0364963503649635	0.09002433090024331	0.0170316301703163	0.058394160583941604	0.043795620437956206	0.04866180048661801	0.06082725060827251	0.09245742092457421	0.0364963503649635	0.0705596107055961	0.012165450121654502	0.0267639902676399	1.0134306569343066	0.3819951338199513	6.193764035651101	-0.36180048661800496	39597.189999999995	0.12895377128953772	-8.818837566686362	0.2360097323600973	0.1435523114355231	1.009051094890511	0.043795620437956206	0.09245742092457421	0.9759610705596107
train	SECSG-ZC504.1 A-0	0	460.0	0.010869565217391304	0.3869565217391304	0.041304347826086954	0.0891304347826087	0.034782608695652174	0.034782608695652174	0.05434782608695652	0.058695652173913045	0.034782608695652174	0.041304347826086954	0.04782608695652174	0.04565217391304348	0.021739130434782608	0.034782608695652174	0.09130434782608696	0.03695652173913044	0.034782608695652174	0.10652173913043478	0.07173913043478261	0.06304347826086956	0.002173913043478261	0.05434782608695652	0.9238913043478261	0.3239130434782609	7.761848152959025	-0.2117391304347826	42615.784999999996	0.06956521739130435	8.505912719517113	0.25	0.11739130434782609	1.0144130434782608	0.1108695652173913	0.1	1.0538260869565217
train	SECSG-ZC506.1 A-0	0	946.0	0.007399577167019027	0.3858350951374207	0.06553911205073996	0.012684989429175475	0.06342494714587738	0.06448202959830866	0.05179704016913319	0.05813953488372093	0.03699788583509514	0.0613107822410148	0.06342494714587738	0.09725158562367865	0.035940803382663845	0.03805496828752643	0.04334038054968287	0.03488372093023256	0.05813953488372093	0.05813953488372093	0.049682875264270614	0.0613107822410148	0.007399577167019027	0.03805496828752643	1.0327589852008456	0.4186046511627907	7.135533662395599	-0.29439746300211417	91053.635	0.12790697674418605	2.0362980556117094	0.18076109936575052	0.15856236786469344	1.0072515856236786	0.048625792811839326	0.12367864693446089	0.9540486257928118
train	SECSG-ZC513.1 A-0	0	284.0	0.014084507042253521	0.3873239436619718	0.0528169014084507	0.01056338028169014	0.056338028169014086	0.0528169014084507	0.0528169014084507	0.02464788732394366	0.03873239436619718	0.08450704225352113	0.04225352112676056	0.09154929577464789	0.04225352112676056	0.05985915492957746	0.05985915492957746	0.04225352112676056	0.056338028169014086	0.07746478873239436	0.05985915492957746	0.0528169014084507	0.0	0.04225352112676056	1.0146478873239435	0.41901408450704225	6.9028429537251474	-0.24647887323943662	27648.605	0.10915492957746478	-0.5198769353894406	0.23943661971830985	0.13732394366197184	1.027605633802817	0.0528169014084507	0.07746478873239436	0.9595774647887323
train	SECSG-ZC518.2 A-0	0	984.0	0.007113821138211382	0.4166666666666667	0.08434959349593496	0.013211382113821139	0.04369918699186992	0.03556910569105691	0.054878048780487805	0.051829268292682924	0.022357723577235773	0.049796747967479675	0.026422764227642278	0.08333333333333333	0.023373983739837397	0.05386178861788618	0.09959349593495935	0.0741869918699187	0.054878048780487805	0.08231707317073171	0.046747967479674794	0.05589430894308943	0.0020325203252032522	0.041666666666666664	0.9813008130081301	0.3953252032520325	7.836972656482794	-0.32337398373983745	91620.185	0.07926829268292683	6.83759336080449	0.2571138211382114	0.10365853658536585	1.0004268292682927	0.036585365853658534	0.13617886178861788	1.01005081300813
train	SECSG-ZC53.6 A-0	0	292.0	0.0136986301369863	0.4212328767123288	0.06164383561643835	0.0136986301369863	0.0410958904109589	0.0684931506849315	0.05136986301369863	0.05136986301369863	0.02054794520547945	0.05136986301369863	0.06164383561643835	0.11301369863013698	0.02054794520547945	0.04794520547945205	0.06164383561643835	0.03767123287671233	0.0410958904109589	0.1095890410958904	0.08904109589041095	0.03424657534246575	0.010273972602739725	0.0136986301369863	1.007945205479452	0.3561643835616438	6.776484836867216	-0.33801369863013697	27072.625	0.1095890410958904	-0.7432723646674475	0.2842465753424658	0.1232876712328767	0.9754109589041096	0.03424657534246575	0.11301369863013698	0.9928082191780822
train	SECSG-ZC8.3 A-0	0	560.0	0.010714285714285714	0.425	0.055357142857142855	0.04285714285714286	0.07142857142857142	0.08571428571428572	0.033928571428571426	0.04285714285714286	0.03571428571428571	0.05	0.09285714285714286	0.08928571428571429	0.03571428571428571	0.04642857142857143	0.03214285714285714	0.026785714285714284	0.05892857142857143	0.05714285714285714	0.048214285714285716	0.04642857142857143	0.007142857142857143	0.04107142857142857	1.0363928571428571	0.35892857142857143	7.102456790087641	-0.6267857142857143	54816.225	0.15714285714285714	1.0440967413791213	0.17857142857142858	0.1875	0.9721428571428571	0.07857142857142857	0.09821428571428571	0.9761964285714285
train	SECSG-ZC8.4B A-0	0	2315.0	0.0021598272138228943	0.504535637149028	0.061771058315334776	0.00043196544276457883	0.08725701943844492	0.10453563714902808	0.016846652267818573	0.058315334773218146	0.021166306695464362	0.04665226781857451	0.07257019438444924	0.09632829373650108	0.012958963282937365	0.06652267818574514	0.01814254859611231	0.05356371490280778	0.09805615550755939	0.07041036717062635	0.056155507559395246	0.03412526997840173	0.004319654427645789	0.019870410367170625	1.0431879049676025	0.29287257019438445	5.771630027784059	-1.1579265658747302	223693.62000000002	0.191792656587473	-36.94828212994571	0.24665226781857452	0.191792656587473	0.9222289416846653	0.013390928725701945	0.12008639308855291	1.0025097192224621
train	SECSG-ZC84.5 A-0	0	154.0	0.032467532467532464	0.4090909090909091	0.03896103896103896	0.032467532467532464	0.07142857142857142	0.01948051948051948	0.05844155844155844	0.012987012987012988	0.01948051948051948	0.045454545454545456	0.07142857142857142	0.09740259740259741	0.025974025974025976	0.06493506493506493	0.03896103896103896	0.045454545454545456	0.03896103896103896	0.12337662337662338	0.07142857142857142	0.06493506493506493	0.006493506493506494	0.05194805194805195	0.9803246753246753	0.38961038961038963	8.376151361906949	-0.2987012987012987	14920.975	0.09090909090909091	3.48109989669733	0.3051948051948052	0.12987012987012986	1.0422077922077921	0.05844155844155844	0.05194805194805195	1.0084415584415583
train	SECSG-ZC97.1 A-0	0	244.0	0.01639344262295082	0.36885245901639346	0.05327868852459016	0.004098360655737705	0.07377049180327869	0.04918032786885246	0.05327868852459016	0.03278688524590164	0.02459016393442623	0.04918032786885246	0.06967213114754098	0.12295081967213115	0.028688524590163935	0.045081967213114756	0.036885245901639344	0.045081967213114756	0.040983606557377046	0.05327868852459016	0.0860655737704918	0.0778688524590164	0.01639344262295082	0.036885245901639344	1.034672131147541	0.4385245901639344	6.513126925868382	-0.19303278688524592	23765.905	0.12295081967213115	-1.6604123281452843	0.22950819672131148	0.13524590163934427	1.0463934426229509	0.03278688524590164	0.0860655737704918	0.9388934426229508
train	SECSG-ZK1025.2 A-0	0	301.0	0.029900332225913623	0.4119601328903654	0.04983388704318937	0.026578073089700997	0.0664451827242525	0.06976744186046512	0.059800664451827246	0.016611295681063124	0.013289036544850499	0.06312292358803986	0.09302325581395349	0.08970099667774087	0.026578073089700997	0.053156146179401995	0.03986710963455149	0.023255813953488372	0.053156146179401995	0.0664451827242525	0.06976744186046512	0.059800664451827246	0.013289036544850499	0.046511627906976744	1.03046511627907	0.40863787375415284	8.114155259429612	-0.3833887043189369	29892.43	0.1362126245847176	3.6516804243423735	0.21262458471760798	0.15946843853820597	1.0209302325581395	0.053156146179401995	0.0664451827242525	0.9545514950166113
train	SECSG-ZK1053.4 A-0	0	667.0	0.008995502248875561	0.48875562218890556	0.038980509745127435	0.025487256371814093	0.049475262368815595	0.11544227886056972	0.047976011994003	0.034482758620689655	0.026986506746626688	0.05547226386806597	0.0704647676161919	0.05997001499250375	0.025487256371814093	0.031484257871064465	0.06746626686656672	0.05547226386806597	0.031484257871064465	0.09895052473763119	0.05997001499250375	0.05997001499250375	0.005997001499250375	0.038980509745127435	1.0243928035982008	0.3328335832083958	4.595249796268443	-0.6373313343328336	64333.35	0.16491754122938532	-38.19247917182162	0.24587706146926536	0.12893553223388307	0.9617541229385308	0.050974512743628186	0.0734632683658171	0.9850374812593703
train	SECSG-ZK1055.2 A-0	0	298.0	0.016778523489932886	0.36577181208053694	0.05704697986577181	0.026845637583892617	0.0738255033557047	0.050335570469798654	0.08389261744966443	0.050335570469798654	0.02348993288590604	0.053691275167785234	0.0738255033557047	0.08389261744966443	0.03355704697986577	0.05704697986577181	0.03355704697986577	0.030201342281879196	0.04697986577181208	0.05704697986577181	0.04697986577181208	0.0436241610738255	0.02348993288590604	0.050335570469798654	1.0173154362416106	0.42953020134228187	7.099095808904855	-0.341275167785235	29604.725	0.12416107382550336	0.3666463968700242	0.1912751677852349	0.14429530201342283	1.021744966442953	0.06040268456375839	0.10738255033557047	0.9778859060402684
train	SECSG-ZK1055.6A A-0	0	531.0	0.007532956685499058	0.4105461393596987	0.05084745762711865	0.007532956685499058	0.05084745762711865	0.08097928436911488	0.032015065913371	0.062146892655367235	0.02448210922787194	0.07721280602636535	0.07344632768361582	0.09227871939736347	0.022598870056497175	0.06591337099811675	0.04519774011299435	0.035781544256120526	0.05084745762711865	0.07344632768361582	0.0696798493408663	0.060263653483992465	0.007532956685499058	0.01694915254237288	1.017777777777778	0.35969868173258	6.843939163584312	-0.45028248587570613	49866.990000000005	0.1318267419962335	-1.028020177966809	0.2448210922787194	0.1487758945386064	0.9881167608286253	0.030131826741996232	0.11299435028248588	0.9780790960451977
train	SECSG-ZK1058.4 A-0	0	442.0	0.02262443438914027	0.4751131221719457	0.083710407239819	0.004524886877828055	0.07239819004524888	0.10407239819004525	0.06334841628959276	0.033936651583710405	0.011312217194570135	0.05429864253393665	0.09049773755656108	0.07239819004524888	0.033936651583710405	0.027149321266968326	0.04072398190045249	0.05656108597285068	0.049773755656108594	0.06108597285067873	0.04751131221719457	0.06334841628959276	0.00904977375565611	0.020361990950226245	1.0853846153846154	0.4004524886877828	4.8067829580563854	-0.5298642533936652	42828.485	0.17647058823529413	-14.881140041160847	0.19230769230769232	0.1515837104072398	0.9662217194570135	0.038461538461538464	0.11764705882352941	0.9285520361990951
train	SECSG-ZK1058.9 A-0	0	304.0	0.01644736842105263	0.40789473684210525	0.06578947368421052	0.009868421052631578	0.029605263157894735	0.05921052631578947	0.02631578947368421	0.039473684210526314	0.023026315789473683	0.029605263157894735	0.03618421052631579	0.07894736842105263	0.013157894736842105	0.07236842105263158	0.05263157894736842	0.009868421052631578	0.10526315789473684	0.11513157894736842	0.0756578947368421	0.03618421052631579	0.019736842105263157	0.10197368421052631	0.957532894736842	0.3717105263157895	9.839881971950703	-0.855592105263158	30209.565000000002	0.08881578947368421	17.502354524425858	0.2730263157894737	0.16447368421052633	0.9977302631578947	0.023026315789473683	0.10526315789473684	1.0395065789473683
train	SECSG-ZK1067.6 A-0	0	618.0	0.006472491909385114	0.40614886731391586	0.0744336569579288	0.012944983818770227	0.045307443365695796	0.07281553398058252	0.04854368932038835	0.05663430420711974	0.040453074433656956	0.05825242718446602	0.030744336569579287	0.08090614886731391	0.021035598705501618	0.045307443365695796	0.0744336569579288	0.06634304207119741	0.05016181229773463	0.06634304207119741	0.04854368932038835	0.07281553398058252	0.0048543689320388345	0.02912621359223301	1.0145145631067962	0.38996763754045305	5.709998739630673	-0.33268608414239487	58043.41499999999	0.11812297734627832	-17.2682752800552	0.22653721682847897	0.12135922330097088	0.9981391585760518	0.03398058252427184	0.13106796116504854	0.9714886731391585
train	SGPP-Lmaj006672AAA A-0	0	678.0	0.008849557522123894	0.36430678466076694	0.10324483775811209	0.03687315634218289	0.04277286135693215	0.05752212389380531	0.028023598820058997	0.0471976401179941	0.03982300884955752	0.025073746312684365	0.025073746312684365	0.12979351032448377	0.030973451327433628	0.019174041297935103	0.06047197640117994	0.04424778761061947	0.06342182890855458	0.07079646017699115	0.048672566371681415	0.084070796460177	0.0029498525073746312	0.03982300884955752	1.0322713864306785	0.443952802359882	6.83716719625868	0.03008849557522123	62842.16499999999	0.10029498525073746	-2.3224920999869596	0.18289085545722714	0.12831858407079647	1.017094395280236	0.06784660766961652	0.1504424778761062	0.9412536873156342
train	SGPP-Lmaj006675AAA A-0	0	187.0	0.026737967914438502	0.42780748663101603	0.0748663101604278	0.0053475935828877	0.053475935828877004	0.058823529411764705	0.026737967914438502	0.053475935828877004	0.0213903743315508	0.026737967914438502	0.0374331550802139	0.10695187165775401	0.03208556149732621	0.0374331550802139	0.09090909090909091	0.03208556149732621	0.10695187165775401	0.0481283422459893	0.06951871657754011	0.058823529411764705	0.016042780748663103	0.0427807486631016	1.0044919786096256	0.3850267379679144	9.919928327127618	-0.5983957219251337	18081.95	0.11229946524064172	6.85382131755911	0.18716577540106952	0.1657754010695187	0.9797326203208556	0.0374331550802139	0.12834224598930483	0.9886631016042781
train	SGPP-Lmaj006684AAA A-0	0	196.0	0.025510204081632654	0.33163265306122447	0.0663265306122449	0.025510204081632654	0.025510204081632654	0.02040816326530612	0.061224489795918366	0.09183673469387756	0.030612244897959183	0.04081632653061224	0.030612244897959183	0.09183673469387756	0.030612244897959183	0.02040816326530612	0.07142857142857142	0.04591836734693878	0.04591836734693878	0.09183673469387756	0.08163265306122448	0.08673469387755102	0.015306122448979591	0.025510204081632654	0.970765306122449	0.41836734693877553	9.259382334252521	0.1642857142857143	17752.865	0.04591836734693878	7.2015182001491365	0.23979591836734693	0.10714285714285714	1.0488265306122448	0.05612244897959184	0.15816326530612246	0.9840816326530613
train	SGPP-Lmaj006699AAA A-0	0	267.0	0.0149812734082397	0.3782771535580524	0.06367041198501873	0.018726591760299626	0.0449438202247191	0.0599250936329588	0.056179775280898875	0.04119850187265917	0.0449438202247191	0.056179775280898875	0.026217228464419477	0.11610486891385768	0.026217228464419477	0.0149812734082397	0.033707865168539325	0.04119850187265917	0.08614232209737828	0.08614232209737828	0.06741573033707865	0.06367041198501873	0.02247191011235955	0.0299625468164794	1.0350187265917603	0.4344569288389513	8.157809657063105	-0.11310861423220976	26143.89	0.10486891385767791	4.661096805558714	0.20973782771535582	0.15730337078651685	1.042059925093633	0.0449438202247191	0.10486891385767791	0.9243445692883895
train	SGPP-Lmaj006712AAA A-0	0	578.0	0.00865051903114187	0.39273356401384085	0.1245674740484429	0.00865051903114187	0.05536332179930796	0.04844290657439446	0.02249134948096886	0.10034602076124567	0.031141868512110725	0.01903114186851211	0.00865051903114187	0.07612456747404844	0.029411764705882353	0.01903114186851211	0.04152249134948097	0.04152249134948097	0.08996539792387544	0.10726643598615918	0.05363321799307959	0.08304498269896193	0.012110726643598616	0.02768166089965398	1.0091003460207613	0.3944636678200692	7.146993361171758	-0.3019031141868513	51311.625	0.10380622837370242	1.1274529517918381	0.22145328719723184	0.12975778546712802	0.9734429065743945	0.03806228373702422	0.22491349480968859	0.9975951557093425
train	SGPP-Lmaj006718AAA A-0	0	333.0	0.021021021021021023	0.3123123123123123	0.13213213213213212	0.02702702702702703	0.04804804804804805	0.036036036036036036	0.012012012012012012	0.08708708708708708	0.03903903903903904	0.03903903903903904	0.012012012012012012	0.08108108108108109	0.021021021021021023	0.03903903903903904	0.057057057057057055	0.042042042042042045	0.042042042042042045	0.07507507507507508	0.05405405405405406	0.12612612612612611	0.012012012012012012	0.018018018018018018	1.0047447447447446	0.44144144144144143	6.018362997222206	0.19519519519519518	28642.499999999996	0.08408408408408409	-7.221027171570476	0.21021021021021022	0.09309309309309309	1.0252552552552552	0.04804804804804805	0.21921921921921922	0.9704204204204203
train	SGPP-Lmaj006722AAA A-0	0	599.0	0.00667779632721202	0.4757929883138564	0.09015025041736227	0.005008347245409015	0.0333889816360601	0.1018363939899833	0.015025041736227046	0.05342237061769616	0.02003338898163606	0.02671118530884808	0.05509181969949917	0.12020033388981637	0.02337228714524207	0.035058430717863104	0.038397328881469114	0.08013355592654424	0.07846410684474124	0.08848080133555926	0.07011686143572621	0.04674457429048414	0.001669449081803005	0.01669449081803005	1.0589816360601003	0.34056761268781305	7.3798464601142255	-0.6998330550918198	55949.67999999999	0.1352253756260434	1.779550301564882	0.27378964941569284	0.15358931552587646	0.9485642737896495	0.028380634390651086	0.14357262103505844	0.9580634390651085
train	SGPP-Lmaj006727AAA A-0	0	505.0	0.011881188118811881	0.3782178217821782	0.13663366336633664	0.04356435643564356	0.039603960396039604	0.05742574257425743	0.013861386138613862	0.061386138613861385	0.031683168316831684	0.02574257425742574	0.02178217821782178	0.11089108910891089	0.013861386138613862	0.02574257425742574	0.047524752475247525	0.04356435643564356	0.07722772277227723	0.09108910891089109	0.05742574257425743	0.0594059405940594	0.009900990099009901	0.031683168316831684	1.0226138613861386	0.401980198019802	7.52361371304803	-0.17306930693069308	45447.76	0.09702970297029703	4.116661787975332	0.21782178217821782	0.1306930693069307	0.9832079207920792	0.05742574257425743	0.19801980198019803	0.9735247524752475
train	SGPP-Lmaj006739AAA A-0	0	498.0	0.010040160642570281	0.357429718875502	0.10843373493975904	0.024096385542168676	0.04819277108433735	0.03614457831325301	0.03614457831325301	0.08433734939759036	0.030120481927710843	0.04618473895582329	0.02610441767068273	0.12248995983935743	0.028112449799196786	0.02610441767068273	0.04819277108433735	0.04618473895582329	0.05421686746987952	0.09839357429718876	0.05823293172690763	0.060240963855421686	0.006024096385542169	0.012048192771084338	1.0143975903614457	0.41967871485943775	7.169248197316571	0.09457831325301207	44008.634999999995	0.08433734939759036	1.1799450350130982	0.2289156626506024	0.11044176706827309	1.0018072289156625	0.05220883534136546	0.1927710843373494	0.9734136546184738
train	SGPP-Lmaj00673AAA A-0	0	137.0	0.021897810218978103	0.35766423357664234	0.072992700729927	0.0072992700729927005	0.021897810218978103	0.08759124087591241	0.029197080291970802	0.10948905109489052	0.0364963503649635	0.029197080291970802	0.014598540145985401	0.12408759124087591	0.021897810218978103	0.051094890510948905	0.072992700729927	0.043795620437956206	0.08029197080291971	0.0364963503649635	0.0948905109489051	0.0364963503649635	0.0	0.029197080291970802	0.9942335766423358	0.34306569343065696	6.667832541285484	-0.5153284671532846	12570.02	0.10948905109489052	-0.9062285784812474	0.22627737226277372	0.13138686131386862	0.9632116788321169	0.029197080291970802	0.18248175182481752	0.9961313868613139
train	SGPP-Lmaj006741AAA A-0	0	467.0	0.010706638115631691	0.43897216274089934	0.15203426124197003	0.010706638115631691	0.029978586723768737	0.029978586723768737	0.010706638115631691	0.06638115631691649	0.02569593147751606	0.019271948608137045	0.021413276231263382	0.06852248394004283	0.02569593147751606	0.027837259100642397	0.12633832976445397	0.04068522483940043	0.0728051391862955	0.11777301927194861	0.059957173447537475	0.059957173447537475	0.0021413276231263384	0.032119914346895075	0.9760385438972162	0.37044967880085655	10.166348387106407	-0.3734475374732334	40220.340000000004	0.059957173447537475	18.654103454087814	0.2462526766595289	0.11991434689507495	0.9343468950749465	0.03640256959314775	0.21841541755888652	1.0390792291220556
train	SGPP-Lmaj006747AAA A-0	0	364.0	0.016483516483516484	0.39285714285714285	0.09065934065934066	0.027472527472527472	0.038461538461538464	0.057692307692307696	0.016483516483516484	0.054945054945054944	0.04945054945054945	0.04120879120879121	0.038461538461538464	0.10164835164835165	0.013736263736263736	0.06043956043956044	0.07967032967032966	0.04120879120879121	0.06868131868131869	0.06868131868131869	0.03571428571428571	0.07417582417582418	0.019230769230769232	0.02197802197802198	1.0014010989010989	0.3791208791208791	8.239110815793712	-0.3975274725274725	33917.855	0.09615384615384616	7.956106629659651	0.20604395604395603	0.1565934065934066	0.9835714285714285	0.04120879120879121	0.14560439560439561	0.9945054945054945
train	SGPP-Lmaj006759AAA A-0	0	679.0	0.014727540500736377	0.41531664212076586	0.15169366715758467	0.016200294550810016	0.06921944035346098	0.050073637702503684	0.020618556701030927	0.050073637702503684	0.022091310751104567	0.017673048600883652	0.027982326951399118	0.06921944035346098	0.020618556701030927	0.014727540500736377	0.08394698085419734	0.029455081001472753	0.06774668630338733	0.08689248895434462	0.08689248895434462	0.09278350515463918	0.010309278350515464	0.011782032400589101	1.0248453608247423	0.3946980854197349	5.509510854324737	-0.22341678939617088	59428.06	0.11929307805596466	-12.753627269743674	0.21796759941089838	0.11782032400589101	0.9593667157584683	0.036818851251840944	0.20176730486008837	0.9799558173784978
train	SGPP-Lmaj006764AAA A-0	0	676.0	0.0073964497041420114	0.4393491124260355	0.11982248520710059	0.013313609467455622	0.04585798816568047	0.05621301775147929	0.019230769230769232	0.08431952662721894	0.022189349112426034	0.010355029585798817	0.022189349112426034	0.09763313609467456	0.019230769230769232	0.011834319526627219	0.07840236686390532	0.038461538461538464	0.07692307692307693	0.12130177514792899	0.06804733727810651	0.07100591715976332	0.004437869822485207	0.019230769230769232	0.9994970414201183	0.3609467455621302	7.19256790826024	-0.3146449704142012	58854.205	0.10207100591715976	1.296656190235126	0.23964497041420119	0.12130177514792899	0.9445562130177515	0.03254437869822485	0.20414201183431951	1.0129289940828403
train	SGPP-Lmaj006776AAA A-0	0	694.0	0.007204610951008645	0.44812680115273773	0.09510086455331412	0.01440922190201729	0.043227665706051875	0.07060518731988473	0.021613832853025938	0.056195965417867436	0.024495677233429394	0.03314121037463977	0.02881844380403458	0.07780979827089338	0.023054755043227664	0.021613832853025938	0.0446685878962536	0.06484149855907781	0.08645533141210375	0.10951008645533142	0.08213256484149856	0.07492795389048991	0.004322766570605188	0.023054755043227664	1.0222910662824207	0.3530259365994236	7.743069438258488	-0.4827089337175792	63722.744999999995	0.1138328530259366	4.756347264256618	0.2780979827089337	0.13976945244956773	0.9811383285302593	0.037463976945244955	0.15129682997118155	0.9742363112391931
train	SGPP-Lmaj006777AAA A-0	0	278.0	0.017985611510791366	0.5035971223021583	0.16906474820143885	0.0035971223021582736	0.03597122302158273	0.05755395683453238	0.01079136690647482	0.039568345323741004	0.025179856115107913	0.03237410071942446	0.1474820143884892	0.0683453237410072	0.025179856115107913	0.04316546762589928	0.039568345323741004	0.03237410071942446	0.12949640287769784	0.06115107913669065	0.017985611510791366	0.039568345323741004	0.01079136690647482	0.01079136690647482	1.0883812949640288	0.3669064748201439	11.941928384635691	-1.0316546762589927	26379.455	0.09352517985611511	52.57939735983197	0.15467625899280577	0.302158273381295	0.9094244604316547	0.02877697841726619	0.20863309352517986	0.9520863309352519
train	SGPP-Lmaj006778AAA A-0	0	137.0	0.029197080291970802	0.3795620437956204	0.08759124087591241	0.021897810218978103	0.014598540145985401	0.08029197080291971	0.029197080291970802	0.10948905109489052	0.0072992700729927005	0.0364963503649635	0.043795620437956206	0.10218978102189781	0.051094890510948905	0.051094890510948905	0.051094890510948905	0.0072992700729927005	0.10948905109489052	0.072992700729927	0.058394160583941604	0.0364963503649635	0.014598540145985401	0.014598540145985401	1.0143065693430657	0.3722627737226277	10.599797244233493	-0.3832116788321168	12605.470000000001	0.0948905109489051	8.07034211742588	0.1897810218978102	0.16058394160583941	0.9535766423357663	0.072992700729927	0.19708029197080293	0.99007299270073
train	SGPP-Lmaj006784AAA A-0	0	248.0	0.024193548387096774	0.3346774193548387	0.0846774193548387	0.03225806451612903	0.04032258064516129	0.020161290322580645	0.04435483870967742	0.08064516129032258	0.004032258064516129	0.07258064516129033	0.020161290322580645	0.07661290322580645	0.036290322580645164	0.06854838709677419	0.056451612903225805	0.012096774193548387	0.04435483870967742	0.14112903225806453	0.06854838709677419	0.06048387096774194	0.024193548387096774	0.012096774193548387	0.9603629032258064	0.4112903225806452	7.552388894345232	0.19193548387096776	21832.475	0.06048387096774194	0.9152579099213582	0.2903225806451613	0.06854838709677419	1.0196370967741937	0.06854838709677419	0.16532258064516128	1.0273790322580645
train	SGPP-Lmaj006789AAA A-0	0	710.0	0.011267605633802818	0.43802816901408453	0.18309859154929578	0.015492957746478873	0.030985915492957747	0.03380281690140845	0.01971830985915493	0.07605633802816901	0.028169014084507043	0.011267605633802818	0.014084507042253521	0.07042253521126761	0.005633802816901409	0.009859154929577466	0.09859154929577464	0.038028169014084505	0.09154929577464789	0.13098591549295774	0.07183098591549296	0.059154929577464786	0.004225352112676056	0.007042253521126761	0.9962112676056337	0.36056338028169016	11.363228932977627	-0.3066197183098591	59488.924999999996	0.0647887323943662	33.41896941553698	0.2507042253521127	0.13380281690140844	0.9247183098591548	0.02112676056338028	0.2591549295774648	1.0186338028169015
train	SGPP-Lmaj006795AAA A-0	0	728.0	0.008241758241758242	0.4368131868131868	0.14835164835164835	0.01098901098901099	0.046703296703296704	0.10714285714285714	0.01510989010989011	0.054945054945054944	0.017857142857142856	0.023351648351648352	0.03021978021978022	0.09203296703296704	0.03159340659340659	0.019230769230769232	0.03159340659340659	0.06318681318681318	0.10302197802197802	0.054945054945054944	0.07142857142857142	0.061813186813186816	0.0013736263736263737	0.01510989010989011	1.0920192307692307	0.38873626373626374	5.559333812042817	-0.5416208791208791	67037.975	0.15384615384615385	-12.100116318678928	0.2087912087912088	0.1510989010989011	0.9464010989010989	0.042582417582417584	0.2032967032967033	0.9193681318681318
train	SGPP-Lmaj006801AAA A-0	0	549.0	0.007285974499089253	0.40619307832422585	0.13479052823315119	0.0273224043715847	0.04553734061930783	0.04735883424408015	0.018214936247723135	0.06375227686703097	0.03825136612021858	0.023679417122040074	0.020036429872495445	0.08925318761384335	0.007285974499089253	0.0273224043715847	0.0692167577413479	0.04553734061930783	0.07650273224043716	0.10200364298724955	0.060109289617486336	0.08196721311475409	0.007285974499089253	0.014571948998178506	1.007103825136612	0.3770491803278688	7.810011480822658	-0.2446265938069217	48357.74	0.09289617486338798	6.539037721736705	0.23497267759562843	0.13479052823315119	0.9715300546448088	0.03460837887067395	0.19854280510018216	0.9914207650273223
train	SGPP-Lmaj006802AAA A-0	0	659.0	0.009104704097116844	0.38239757207890746	0.1274658573596358	0.010622154779969651	0.04400606980273141	0.030349013657056147	0.024279210925644917	0.06828528072837632	0.01669195751138088	0.027314112291350532	0.009104704097116844	0.13808801213960548	0.013657056145675266	0.015174506828528073	0.06676783004552352	0.0409711684370258	0.08497723823975721	0.1062215477996965	0.0622154779969651	0.06980273141122914	0.019726858877086494	0.024279210925644917	1.0111684370257967	0.44461305007587254	9.736504868221637	0.05068285280728372	58926.80999999999	0.07435508345978756	15.371763631563766	0.22458270106221548	0.11077389984825493	1.0063732928679818	0.024279210925644917	0.19575113808801214	0.9713050075872535
train	SGPP-Lmaj006807AAA A-0	0	551.0	0.010889292196007259	0.4047186932849365	0.1542649727767695	0.010889292196007259	0.030852994555353903	0.036297640653357534	0.009074410163339383	0.05989110707803993	0.019963702359346643	0.023593466424682397	0.014519056261343012	0.12341197822141561	0.021778584392014518	0.025408348457350273	0.06715063520871144	0.05807622504537205	0.09074410163339383	0.10707803992740472	0.07441016333938294	0.047186932849364795	0.0054446460980036296	0.019963702359346643	1.0228130671506352	0.4047186932849365	10.788816443473593	-0.21107078039927407	48498.729999999996	0.06715063520871144	23.396563222345527	0.26497277676951	0.12522686025408347	0.9713974591651543	0.032667876588021776	0.21415607985480944	0.9771143375680581
train	SGPP-Lmaj006815AAA A-0	0	679.0	0.007363770250368188	0.422680412371134	0.06332842415316642	0.014727540500736377	0.07952871870397643	0.053019145802650956	0.026509572901325478	0.06480117820324006	0.027982326951399118	0.041237113402061855	0.0662739322533137	0.07952871870397643	0.03829160530191458	0.039764359351988215	0.027982326951399118	0.03240058910162003	0.060382916053019146	0.10309278350515463	0.0662739322533137	0.07069219440353461	0.016200294550810016	0.027982326951399118	1.0125184094256259	0.3637702503681885	7.025889889737834	-0.5042709867452135	63660.81	0.1325478645066274	0.23327408963112362	0.24153166421207659	0.15463917525773196	0.9830633284241531	0.053019145802650956	0.12812960235640647	1.0019882179675994
train	SGPP-Lmaj006816AAA A-0	0	539.0	0.011131725417439703	0.33766233766233766	0.09276437847866419	0.04452690166975881	0.05194805194805195	0.04452690166975881	0.03710575139146568	0.04638218923933209	0.04267161410018553	0.02411873840445269	0.012987012987012988	0.16326530612244897	0.02411873840445269	0.027829313543599257	0.05009276437847866	0.022263450834879406	0.061224489795918366	0.09461966604823747	0.07050092764378478	0.07050092764378478	0.0055658627087198514	0.012987012987012988	1.0202597402597402	0.43042671614100186	6.457461491776942	0.23172541743970315	48991.24	0.09647495361781076	-7.255014578528304	0.21521335807050093	0.11688311688311688	1.0185714285714285	0.0686456400742115	0.1391465677179963	0.9513358070500927
train	SGPP-Lmaj00682AAA A-0	0	269.0	0.01486988847583643	0.4795539033457249	0.20074349442379183	0.0	0.03717472118959108	0.08178438661710037	0.02973977695167286	0.03717472118959108	0.026022304832713755	0.01486988847583643	0.03345724907063197	0.05204460966542751	0.01486988847583643	0.01858736059479554	0.040892193308550186	0.06319702602230483	0.10037174721189591	0.12267657992565056	0.07806691449814127	0.03717472118959108	0.0037174721189591076	0.007434944237918215	1.0784014869888474	0.36059479553903345	10.189832576025019	-0.7204460966542752	23959.91	0.11895910780669144	5.6234878576585245	0.2825278810408922	0.15985130111524162	0.9063568773234201	0.01486988847583643	0.2379182156133829	0.9576951672862454
train	SGPP-Lmaj006833AAA A-0	0	741.0	0.006747638326585695	0.3765182186234818	0.1794871794871795	0.01349527665317139	0.021592442645074223	0.04048582995951417	0.02699055330634278	0.05398110661268556	0.022941970310391364	0.021592442645074223	0.017543859649122806	0.0796221322537112	0.017543859649122806	0.032388663967611336	0.11201079622132254	0.037786774628879895	0.03508771929824561	0.11201079622132254	0.09041835357624832	0.06342780026990553	0.004048582995951417	0.017543859649122806	1.0038056680161942	0.41025641025641024	6.647242403817432	-0.010931174089068843	62073.670000000006	0.0620782726045884	-3.2750561524879984	0.2726045883940621	0.07557354925775979	0.9542240215924427	0.0310391363022942	0.23346828609986506	0.9973009446693657
train	SGPP-Lmaj006836AAA A-0	0	640.0	0.0109375	0.41875	0.0671875	0.021875	0.0703125	0.0515625	0.04375	0.0578125	0.0234375	0.0453125	0.046875	0.0734375	0.0359375	0.0453125	0.075	0.0390625	0.0703125	0.065625	0.0421875	0.084375	0.0078125	0.0328125	1.0011406250000001	0.390625	7.018282413133579	-0.3671875	60481.085	0.121875	0.13950968699697341	0.1921875	0.140625	0.99509375	0.0578125	0.125	0.9946249999999999
train	SGPP-Lmaj006837AAA A-0	0	269.0	0.026022304832713755	0.40148698884758366	0.13011152416356878	0.022304832713754646	0.04460966542750929	0.07063197026022305	0.05204460966542751	0.05204460966542751	0.026022304832713755	0.007434944237918215	0.02973977695167286	0.09293680297397769	0.026022304832713755	0.0037174721189591076	0.05947955390334572	0.04460966542750929	0.10408921933085502	0.048327137546468404	0.03717472118959108	0.10780669144981413	0.011152416356877323	0.02973977695167286	1.0621189591078066	0.45724907063197023	8.735029788474382	-0.14498141263940525	25392.07	0.11524163568773234	6.432775760758197	0.13382899628252787	0.15985130111524162	1.0049442379182156	0.048327137546468404	0.1821561338289963	0.9130483271375465
train	SGPP-Lmaj006838AAA A-0	0	104.0	0.04807692307692308	0.38461538461538464	0.14423076923076922	0.009615384615384616	0.0673076923076923	0.057692307692307696	0.04807692307692308	0.009615384615384616	0.0	0.009615384615384616	0.07692307692307693	0.16346153846153846	0.028846153846153848	0.019230769230769232	0.028846153846153848	0.019230769230769232	0.09615384615384616	0.038461538461538464	0.07692307692307693	0.09615384615384616	0.009615384615384616	0.0	1.1163461538461539	0.5	10.55468170022143	0.09326923076923076	9815.335	0.125	4.89036395895725	0.15384615384615385	0.17307692307692307	1.018076923076923	0.038461538461538464	0.15384615384615385	0.8575961538461538
train	SGPP-Lmaj006850AAA A-0	0	267.0	0.02247191011235955	0.3707865168539326	0.12734082397003746	0.0149812734082397	0.026217228464419477	0.04868913857677903	0.03745318352059925	0.0749063670411985	0.018726591760299626	0.02247191011235955	0.00749063670411985	0.07116104868913857	0.02247191011235955	0.026217228464419477	0.08239700374531835	0.02247191011235955	0.09363295880149813	0.0898876404494382	0.08614232209737828	0.0749063670411985	0.0149812734082397	0.03745318352059925	0.9900749063670413	0.40823970037453183	9.55518821449228	-0.19887640449438204	24076.019999999997	0.0749063670411985	8.001436806631382	0.2247191011235955	0.1198501872659176	0.9907490636704119	0.03745318352059925	0.20224719101123595	0.9897752808988763
train	SGPP-Lmaj006852AAA A-0	0	565.0	0.012389380530973451	0.4584070796460177	0.16106194690265488	0.01415929203539823	0.05663716814159292	0.14513274336283186	0.023008849557522124	0.047787610619469026	0.019469026548672566	0.021238938053097345	0.03893805309734513	0.0920353982300885	0.01415929203539823	0.01592920353982301	0.033628318584070796	0.05309734513274336	0.09026548672566372	0.04070796460176991	0.035398230088495575	0.06725663716814159	0.005309734513274336	0.024778761061946902	1.1197699115044246	0.4088495575221239	4.494126784855218	-0.5909734513274336	52794.29	0.20176991150442478	-38.579485689804585	0.14513274336283186	0.1486725663716814	0.9223716814159292	0.02831858407079646	0.2088495575221239	0.9051150442477875
train	SGPP-Lmaj006853AAA A-0	0	789.0	0.0076045627376425855	0.41951837769328265	0.20152091254752852	0.0038022813688212928	0.03802281368821293	0.048162230671736375	0.012674271229404309	0.07097591888466413	0.012674271229404309	0.015209125475285171	0.02788339670468948	0.062103929024081114	0.02788339670468948	0.020278833967046894	0.060836501901140684	0.029150823827629912	0.062103929024081114	0.15335868187579213	0.07858048162230671	0.05449936628643853	0.0063371356147021544	0.01394169835234474	1.0307731305449936	0.394169835234474	8.638138589528708	-0.23662864385297847	65303.04	0.08618504435994931	5.279005338815807	0.2813688212927757	0.10266159695817491	0.9185551330798479	0.031685678073510776	0.27249683143219267	1.0033713561470214
train	SGPP-Lmaj006857AAA A-0	0	760.0	0.007894736842105263	0.45526315789473687	0.14736842105263157	0.007894736842105263	0.05526315789473684	0.06315789473684211	0.003947368421052632	0.05	0.025	0.018421052631578946	0.019736842105263157	0.10394736842105264	0.015789473684210527	0.021052631578947368	0.07763157894736843	0.05263157894736842	0.08289473684210526	0.10394736842105264	0.05921052631578947	0.06842105263157895	0.006578947368421052	0.017105263157894738	1.0340263157894738	0.3815789473684211	6.305000701253879	-0.40802631578947374	67331.035	0.11842105263157894	-7.629101910532398	0.23684210526315788	0.12763157894736843	0.9407236842105263	0.02368421052631579	0.19736842105263158	0.9842763157894736
train	SGPP-Lmaj00685AAA A-0	0	316.0	0.02531645569620253	0.38924050632911394	0.056962025316455694	0.022151898734177215	0.05379746835443038	0.056962025316455694	0.05063291139240506	0.0759493670886076	0.012658227848101266	0.03481012658227848	0.02531645569620253	0.1360759493670886	0.03481012658227848	0.03481012658227848	0.060126582278481014	0.04113924050632911	0.08544303797468354	0.06645569620253164	0.04113924050632911	0.06962025316455696	0.012658227848101266	0.028481012658227847	1.0114240506329115	0.4240506329113924	7.286021658459705	-0.10221518987341774	29979.745000000003	0.11075949367088607	0.6832837215393326	0.18354430379746836	0.12341772151898735	1.014620253164557	0.056962025316455694	0.13291139240506328	0.9697784810126582
train	SGPP-Lmaj006910AAA A-0	0	718.0	0.006963788300835654	0.36768802228412256	0.12674094707520892	0.018105849582172703	0.04874651810584958	0.0584958217270195	0.036211699164345405	0.08356545961002786	0.019498607242339833	0.04874651810584958	0.0403899721448468	0.07103064066852367	0.023676880222841225	0.03064066852367688	0.05153203342618384	0.025069637883008356	0.07520891364902507	0.06824512534818941	0.054317548746518104	0.0807799442896936	0.006963788300835654	0.03203342618384401	1.0223537604456825	0.42618384401114207	8.30801355009788	-0.13676880222841228	64680.274999999994	0.10724233983286909	8.931831756736244	0.17827298050139276	0.13509749303621169	0.9923119777158774	0.04178272980501393	0.21030640668523676	0.9655571030640668
train	SGPP-Lmaj006948AAA A-0	0	484.0	0.014462809917355372	0.3677685950413223	0.13429752066115702	0.03305785123966942	0.030991735537190084	0.030991735537190084	0.02066115702479339	0.10330578512396695	0.012396694214876033	0.030991735537190084	0.030991735537190084	0.0743801652892562	0.024793388429752067	0.024793388429752067	0.05991735537190083	0.030991735537190084	0.07644628099173553	0.10743801652892562	0.049586776859504134	0.0743801652892562	0.02066115702479339	0.028925619834710745	0.9870247933884297	0.4090909090909091	9.772119738239134	-0.0669421487603306	42204.23499999999	0.06198347107438017	22.877440213869594	0.2128099173553719	0.11983471074380166	0.988099173553719	0.05785123966942149	0.23760330578512398	1.0101033057851239
train	SGPP-Lmaj006955AAA A-0	0	569.0	0.008787346221441126	0.3655536028119508	0.13532513181019332	0.033391915641476276	0.050966608084358524	0.04569420035149385	0.02460456942003515	0.08084358523725835	0.028119507908611598	0.033391915641476276	0.015817223198594025	0.09314586994727592	0.028119507908611598	0.019332161687170474	0.07557117750439367	0.0351493848857645	0.08260105448154657	0.05975395430579965	0.04745166959578207	0.07908611599297012	0.012302284710017574	0.019332161687170474	1.0177504393673111	0.4253075571177504	7.5650101408536115	-0.037082601054481565	50758.95999999999	0.09666080843585237	4.216253449698222	0.1616871704745167	0.1265377855887522	0.9865377855887523	0.061511423550087874	0.21616871704745166	0.9707029876977153
train	SGPP-Lmaj00695AAA A-0	0	603.0	0.009950248756218905	0.36318407960199006	0.14262023217247097	0.011608623548922056	0.029850746268656716	0.014925373134328358	0.03482587064676617	0.10945273631840796	0.013266998341625208	0.013266998341625208	0.01824212271973466	0.04975124378109453	0.04643449419568822	0.05638474295190713	0.10945273631840796	0.03316749585406302	0.04145936981757877	0.11608623548922056	0.07960199004975124	0.05638474295190713	0.001658374792703151	0.02155887230514096	0.9508623548922056	0.36650082918739635	9.282089499076307	-0.21028192371475954	49943.52	0.04477611940298507	10.630129770933028	0.28524046434494194	0.07296849087893864	0.9407131011608624	0.05804311774461028	0.25207296849087896	1.0716915422885573
train	SGPP-Lmaj006960AAA A-0	0	582.0	0.00859106529209622	0.39347079037800686	0.08934707903780069	0.02577319587628866	0.06013745704467354	0.05670103092783505	0.03264604810996564	0.06701030927835051	0.03436426116838488	0.041237113402061855	0.030927835051546393	0.08247422680412371	0.027491408934707903	0.037800687285223365	0.06013745704467354	0.029209621993127148	0.06701030927835051	0.08934707903780069	0.05326460481099656	0.07216494845360824	0.006872852233676976	0.03608247422680412	1.0003092783505154	0.38831615120274915	6.422178868904447	-0.2895189003436427	53560.115000000005	0.11683848797250859	-6.695894809997931	0.20962199312714777	0.1323024054982818	0.9851374570446736	0.05326460481099656	0.1563573883161512	0.9973195876288659
train	SGPP-Lmaj006976AAA A-0	0	339.0	0.017699115044247787	0.37168141592920356	0.10914454277286136	0.008849557522123894	0.058997050147492625	0.04129793510324484	0.02359882005899705	0.08849557522123894	0.02359882005899705	0.038348082595870206	0.029498525073746312	0.10324483775811209	0.017699115044247787	0.02359882005899705	0.061946902654867256	0.04424778761061947	0.05604719764011799	0.07964601769911504	0.07669616519174041	0.08259587020648967	0.014749262536873156	0.017699115044247787	1.0058997050147493	0.40707964601769914	6.306838248423063	-0.08938053097345133	29954.04	0.10029498525073746	-3.233649078569478	0.22418879056047197	0.10914454277286136	0.9972271386430679	0.02654867256637168	0.1976401179941003	0.9839823008849558
train	JCSG-369763 A-0	0	339.0	0.017699115044247787	0.35103244837758113	0.07964601769911504	0.017699115044247787	0.04129793510324484	0.06784660766961652	0.04129793510324484	0.07964601769911504	0.02359882005899705	0.07964601769911504	0.05014749262536873	0.10029498525073746	0.02654867256637168	0.035398230088495575	0.035398230088495575	0.058997050147492625	0.0471976401179941	0.05014749262536873	0.05604719764011799	0.07374631268436578	0.014749262536873156	0.02064896755162242	1.0384660766961653	0.4365781710914454	6.506658698500906	-0.0008849557522124045	31539.589999999997	0.10914454277286136	-2.3209489331371813	0.20058997050147492	0.12094395280235988	1.0346312684365782	0.04424778761061947	0.1592920353982301	0.9305309734513274
train	JCSG-369769 A-0	0	278.0	0.02158273381294964	0.34532374100719426	0.12949640287769784	0.0035971223021582736	0.06115107913669065	0.0539568345323741	0.02877697841726619	0.09352517985611511	0.025179856115107913	0.04316546762589928	0.03237410071942446	0.10071942446043165	0.025179856115107913	0.02158273381294964	0.046762589928057555	0.02158273381294964	0.06115107913669065	0.0683453237410072	0.07913669064748201	0.07553956834532374	0.0035971223021582736	0.025179856115107913	1.027841726618705	0.4316546762589928	5.896500259009664	-0.029496402877697815	24444.485	0.11510791366906475	-4.414347951719737	0.1906474820143885	0.11870503597122302	0.9882374100719425	0.02877697841726619	0.22302158273381295	0.9611870503597122
train	JCSG-369775 A-0	0	341.0	0.020527859237536656	0.36070381231671556	0.05865102639296188	0.011730205278592375	0.07917888563049853	0.04398826979472141	0.04398826979472141	0.08211143695014662	0.03519061583577713	0.05865102639296188	0.05865102639296188	0.04985337243401759	0.020527859237536656	0.04105571847507331	0.05571847507331378	0.02932551319648094	0.04105571847507331	0.05278592375366569	0.05278592375366569	0.08504398826979472	0.04105571847507331	0.05865102639296188	0.9825219941348974	0.41642228739002934	6.230399882037486	-0.41026392961876834	32916.090000000004	0.12316715542521994	-5.309157587834186	0.17595307917888564	0.1348973607038123	1.0252492668621702	0.03225806451612903	0.14076246334310852	1.0087096774193547
train	JCSG-369776 A-0	0	341.0	0.01466275659824047	0.375366568914956	0.11143695014662756	0.011730205278592375	0.06451612903225806	0.06744868035190615	0.03225806451612903	0.05865102639296188	0.04105571847507331	0.04985337243401759	0.02932551319648094	0.0967741935483871	0.017595307917888565	0.03519061583577713	0.05865102639296188	0.04398826979472141	0.04105571847507331	0.07038123167155426	0.06744868035190615	0.07038123167155426	0.020527859237536656	0.011730205278592375	1.035982404692082	0.41055718475073316	4.729337179077963	-0.18269794721407626	31067.989999999998	0.13196480938416422	-17.808277383435776	0.21700879765395895	0.11143695014662756	0.9844281524926686	0.02932551319648094	0.17008797653958943	0.9619941348973606
train	JCSG-369779 A-0	0	282.0	0.01773049645390071	0.35815602836879434	0.10283687943262411	0.0070921985815602835	0.04964539007092199	0.05319148936170213	0.0425531914893617	0.09929078014184398	0.01773049645390071	0.0425531914893617	0.06028368794326241	0.13829787234042554	0.01773049645390071	0.031914893617021274	0.04609929078014184	0.05319148936170213	0.01773049645390071	0.07801418439716312	0.04609929078014184	0.05673758865248227	0.02127659574468085	0.01773049645390071	1.0305673758865248	0.4397163120567376	5.102134791110465	0.031205673758865213	25150.495	0.10283687943262411	-5.927530992656678	0.20921985815602837	0.09574468085106383	0.9937943262411347	0.024822695035460994	0.20212765957446807	0.9721985815602836
train	JCSG-369783 A-0	0	337.0	0.020771513353115726	0.4035608308605341	0.12759643916913946	0.008902077151335312	0.08902077151335312	0.0771513353115727	0.017804154302670624	0.06231454005934718	0.01483679525222552	0.05341246290801187	0.02967359050445104	0.11572700296735905	0.02967359050445104	0.020771513353115726	0.02967359050445104	0.02967359050445104	0.09198813056379822	0.05637982195845697	0.04154302670623145	0.0771513353115727	0.002967359050445104	0.02373887240356083	1.0726409495548963	0.44807121661721067	4.6605658646838295	-0.15311572700296736	30965.369999999995	0.1661721068249258	-13.933008553475915	0.14836795252225518	0.13649851632047477	0.9811869436201781	0.03857566765578635	0.18991097922848665	0.9279821958456972
train	JCSG-369789 A-0	0	287.0	0.020905923344947737	0.37630662020905925	0.17073170731707318	0.013937282229965157	0.06968641114982578	0.03832752613240418	0.0313588850174216	0.07665505226480836	0.024390243902439025	0.017421602787456445	0.05226480836236934	0.0975609756097561	0.017421602787456445	0.0313588850174216	0.08710801393728224	0.0313588850174216	0.04878048780487805	0.04878048780487805	0.027874564459930314	0.0627177700348432	0.020905923344947737	0.0313588850174216	1.0313937282229966	0.44947735191637633	6.861086023792423	-0.21149825783972123	25510.739999999998	0.10801393728222997	-0.5114852125053169	0.13937282229965156	0.1254355400696864	0.9505574912891986	0.0313588850174216	0.24738675958188153	0.9920209059233449
train	JCSG-369806 A-0	0	327.0	0.01529051987767584	0.3547400611620795	0.06422018348623854	0.0061162079510703364	0.05504587155963303	0.07033639143730887	0.01834862385321101	0.11009174311926606	0.039755351681957186	0.09174311926605505	0.06116207951070336	0.08868501529051988	0.027522935779816515	0.039755351681957186	0.03363914373088685	0.03669724770642202	0.05504587155963303	0.04281345565749235	0.03669724770642202	0.0764525993883792	0.012232415902140673	0.03363914373088685	1.01914373088685	0.41284403669724773	7.000413804788265	-0.22691131498470954	30358.809999999998	0.12538226299694188	0.002448436601483195	0.1559633027522936	0.1559633027522936	1.012446483180428	0.03363914373088685	0.1743119266055046	0.9625076452599388
train	JCSG-369820 A-0	0	323.0	0.015479876160990712	0.34055727554179566	0.09287925696594428	0.0030959752321981426	0.07120743034055728	0.030959752321981424	0.03715170278637771	0.06191950464396285	0.01238390092879257	0.03715170278637771	0.018575851393188854	0.09907120743034056	0.021671826625386997	0.04643962848297214	0.05263157894736842	0.06191950464396285	0.058823529411764705	0.04643962848297214	0.08978328173374613	0.10526315789473684	0.02476780185758514	0.02786377708978328	1.0106811145510834	0.4458204334365325	4.820577013979052	-0.07523219814241486	29954.949999999997	0.1021671826625387	-7.137750025142193	0.24458204334365324	0.08978328173374613	1.0525077399380804	0.02476780185758514	0.15479876160990713	0.959969040247678
train	JCSG-369829 A-0	0	319.0	0.01567398119122257	0.3667711598746082	0.10344827586206896	0.009404388714733543	0.07210031347962383	0.06269592476489028	0.034482758620689655	0.07210031347962383	0.012539184952978056	0.06269592476489028	0.02821316614420063	0.07836990595611286	0.01567398119122257	0.03761755485893417	0.05642633228840126	0.012539184952978056	0.03134796238244514	0.10344827586206896	0.06583072100313479	0.11285266457680251	0.003134796238244514	0.025078369905956112	1.0081818181818183	0.43573667711598746	4.057944065798048	0.16802507836990593	27786.19	0.13479623824451412	-23.186136694518048	0.219435736677116	0.07210031347962383	1.007680250783699	0.025078369905956112	0.1755485893416928	0.9754858934169279
train	JCSG-369836 A-0	0	317.0	0.015772870662460567	0.3438485804416404	0.09779179810725552	0.0031545741324921135	0.04416403785488959	0.06624605678233439	0.04100946372239748	0.07886435331230283	0.025236593059936908	0.06309148264984227	0.04416403785488959	0.07255520504731862	0.03785488958990536	0.03785488958990536	0.05362776025236593	0.031545741324921134	0.06309148264984227	0.04100946372239748	0.07255520504731862	0.08201892744479496	0.00946372239747634	0.03470031545741325	1.0299684542586751	0.4384858044164038	7.2518235326687295	-0.14605678233438488	29421.810000000005	0.11041009463722397	0.8270914844284647	0.1829652996845426	0.13249211356466878	1.0157413249211358	0.04100946372239748	0.17665615141955837	0.9425552050473185
train	JCSG-369840 A-0	0	301.0	0.019933554817275746	0.38205980066445183	0.06976744186046512	0.0033222591362126247	0.03986710963455149	0.06312292358803986	0.03322259136212625	0.059800664451827246	0.013289036544850499	0.08305647840531562	0.03322259136212625	0.11295681063122924	0.019933554817275746	0.07973421926910298	0.059800664451827246	0.053156146179401995	0.0664451827242525	0.0664451827242525	0.046511627906976744	0.04983388704318937	0.013289036544850499	0.03322259136212625	1.0072093023255815	0.4152823920265781	6.934722075204067	-0.2800664451827243	28499.39	0.10299003322259136	-0.13659533496314324	0.24584717607973422	0.11295681063122924	1.0153156146179403	0.023255813953488372	0.12956810631229235	0.9776744186046511
train	JCSG-369843 A-0	0	316.0	0.012658227848101266	0.36075949367088606	0.11075949367088607	0.0031645569620253164	0.06329113924050633	0.04746835443037975	0.03481012658227848	0.07278481012658228	0.02531645569620253	0.0759493670886076	0.05379746835443038	0.11392405063291139	0.028481012658227847	0.04430379746835443	0.04746835443037975	0.03481012658227848	0.060126582278481014	0.05379746835443038	0.05379746835443038	0.04113924050632911	0.012658227848101266	0.022151898734177215	1.037753164556962	0.439873417721519	8.247313596937548	-0.14556962025316458	29138.525	0.11075949367088607	2.8270121767966003	0.18670886075949367	0.13924050632911392	0.9953797468354431	0.03164556962025317	0.18354430379746836	0.9562658227848101
train	JCSG-369850 A-0	0	313.0	0.012779552715654952	0.38977635782747605	0.054313099041533544	0.01597444089456869	0.0670926517571885	0.06070287539936102	0.03194888178913738	0.06389776357827476	0.02875399361022364	0.05750798722044728	0.09584664536741214	0.0670926517571885	0.051118210862619806	0.051118210862619806	0.04792332268370607	0.04153354632587859	0.02875399361022364	0.04792332268370607	0.051118210862619806	0.07348242811501597	0.019169329073482427	0.04472843450479233	1.0222364217252395	0.3993610223642173	7.2326459231201765	-0.47188498402555906	30137.519999999997	0.12779552715654952	0.9428903014180747	0.19169329073482427	0.15335463258785942	1.0016293929712459	0.0670926517571885	0.1182108626198083	0.9823322683706072
train	JCSG-369854 A-0	0	313.0	0.022364217252396165	0.3514376996805112	0.06070287539936102	0.003194888178913738	0.04792332268370607	0.06389776357827476	0.03194888178913738	0.054313099041533544	0.03514376996805112	0.06389776357827476	0.025559105431309903	0.12460063897763578	0.02875399361022364	0.04472843450479233	0.04472843450479233	0.06389776357827476	0.07667731629392971	0.02875399361022364	0.10862619808306709	0.019169329073482427	0.03194888178913738	0.04153354632587859	1.023961661341853	0.402555910543131	6.913106077327954	-0.5009584664536741	31042.35	0.11182108626198083	-0.4532621996494086	0.24600638977635783	0.13738019169329074	1.0266773162939298	0.03194888178913738	0.11501597444089456	0.9512460063897764
train	JCSG-369855 A-0	0	228.0	0.021929824561403508	0.3508771929824561	0.09649122807017543	0.017543859649122806	0.05263157894736842	0.043859649122807015	0.03508771929824561	0.07017543859649122	0.03508771929824561	0.05263157894736842	0.03508771929824561	0.14912280701754385	0.017543859649122806	0.017543859649122806	0.06578947368421052	0.013157894736842105	0.06578947368421052	0.07456140350877193	0.07456140350877193	0.06140350877192982	0.013157894736842105	0.008771929824561403	1.0198245614035086	0.4342105263157895	7.914478473972198	0.15175438596491225	20614.515	0.09649122807017543	2.7278229077200713	0.17982456140350878	0.13596491228070176	1.007061403508772	0.03508771929824561	0.16666666666666666	0.9507017543859648
train	JCSG-369863 A-0	0	310.0	0.016129032258064516	0.3548387096774194	0.13870967741935483	0.012903225806451613	0.07419354838709677	0.06129032258064516	0.03870967741935484	0.06774193548387097	0.016129032258064516	0.04516129032258064	0.035483870967741936	0.10967741935483871	0.01935483870967742	0.025806451612903226	0.05161290322580645	0.041935483870967745	0.025806451612903226	0.06451612903225806	0.054838709677419356	0.08387096774193549	0.016129032258064516	0.016129032258064516	1.0538709677419353	0.46774193548387094	4.119803459860527	0.1467741935483871	27448.045	0.13548387096774195	-21.97572390424798	0.1870967741935484	0.07741935483870968	0.9964193548387096	0.03225806451612903	0.2064516129032258	0.9432258064516128
train	JCSG-369865 A-0	0	309.0	0.019417475728155338	0.37216828478964403	0.08414239482200647	0.012944983818770227	0.025889967637540454	0.04854368932038835	0.05177993527508091	0.045307443365695796	0.016181229773462782	0.05177993527508091	0.022653721682847898	0.09061488673139159	0.012944983818770227	0.061488673139158574	0.0744336569579288	0.06796116504854369	0.04854368932038835	0.08414239482200647	0.06796116504854369	0.06472491909385113	0.02912621359223301	0.038834951456310676	0.9938187702265371	0.42394822006472493	7.000905402442739	-0.19838187702265375	29249.09	0.0744336569579288	0.0023970955307142106	0.2815533980582524	0.08737864077669903	1.0342718446601942	0.025889967637540454	0.12944983818770225	0.982168284789644
train	JCSG-369867 A-0	0	309.0	0.012944983818770227	0.3656957928802589	0.10032362459546926	0.016181229773462782	0.09061488673139159	0.05177993527508091	0.04854368932038835	0.08737864077669903	0.025889967637540454	0.05177993527508091	0.019417475728155338	0.061488673139158574	0.032362459546925564	0.032362459546925564	0.04854368932038835	0.02912621359223301	0.0744336569579288	0.05177993527508091	0.045307443365695796	0.07119741100323625	0.025889967637540454	0.03559870550161812	1.013915857605178	0.42718446601941745	4.695765453445154	-0.2783171521035599	28963.37	0.1423948220064725	-13.289438952528883	0.15857605177993528	0.11974110032362459	0.9951456310679612	0.04854368932038835	0.18770226537216828	0.9878640776699029
train	JCSG-369868 A-0	0	156.0	0.03205128205128205	0.358974358974359	0.11538461538461539	0.02564102564102564	0.05128205128205128	0.07692307692307693	0.04487179487179487	0.05128205128205128	0.019230769230769232	0.07051282051282051	0.0641025641025641	0.10897435897435898	0.02564102564102564	0.02564102564102564	0.04487179487179487	0.05128205128205128	0.03205128205128205	0.038461538461538464	0.05128205128205128	0.038461538461538464	0.01282051282051282	0.05128205128205128	1.0617307692307691	0.46794871794871795	4.9652962732353965	-0.07179487179487175	14789.085	0.1282051282051282	-4.479150057531246	0.16666666666666666	0.11538461538461539	1.0103205128205128	0.05128205128205128	0.16666666666666666	0.9243589743589743
train	JCSG-369871 A-0	0	253.0	0.015810276679841896	0.3715415019762846	0.06719367588932806	0.015810276679841896	0.09881422924901186	0.043478260869565216	0.039525691699604744	0.08695652173913043	0.06719367588932806	0.06324110671936758	0.02766798418972332	0.09486166007905138	0.019762845849802372	0.007905138339920948	0.06324110671936758	0.015810276679841896	0.08300395256916997	0.039525691699604744	0.04743083003952569	0.06324110671936758	0.019762845849802372	0.03557312252964427	1.0001581027667983	0.4031620553359684	6.552435246406081	-0.32292490118577083	24161.030000000002	0.1422924901185771	-4.10374041233279	0.11067193675889328	0.17786561264822134	0.9973517786561266	0.03557312252964427	0.1541501976284585	0.984308300395257
train	JCSG-369872 A-0	0	306.0	0.013071895424836602	0.38235294117647056	0.0718954248366013	0.013071895424836602	0.058823529411764705	0.0784313725490196	0.06535947712418301	0.08823529411764706	0.016339869281045753	0.07516339869281045	0.0392156862745098	0.08823529411764706	0.02287581699346405	0.032679738562091505	0.0457516339869281	0.0196078431372549	0.05228758169934641	0.08823529411764706	0.02287581699346405	0.08169934640522876	0.016339869281045753	0.02287581699346405	1.0241176470588236	0.4444444444444444	4.583212883569559	0.06176470588235296	28315.255	0.13725490196078433	-12.975176838484021	0.16339869281045752	0.10784313725490197	1.0073529411764706	0.03594771241830065	0.16013071895424835	0.9601960784313726
train	JCSG-369873 A-0	0	306.0	0.013071895424836602	0.4117647058823529	0.032679738562091505	0.0032679738562091504	0.06535947712418301	0.09477124183006536	0.05228758169934641	0.06535947712418301	0.006535947712418301	0.05555555555555555	0.0784313725490196	0.11764705882352941	0.013071895424836602	0.06209150326797386	0.03594771241830065	0.0457516339869281	0.03594771241830065	0.05555555555555555	0.058823529411764705	0.049019607843137254	0.013071895424836602	0.058823529411764705	1.0193464052287582	0.39215686274509803	4.5138813303150345	-0.5428104575163399	29951.624999999996	0.16013071895424835	-13.606718095005789	0.2222222222222222	0.12091503267973856	1.0	0.016339869281045753	0.09803921568627451	0.9836601307189542
train	JCSG-369878 A-0	0	276.0	0.014492753623188406	0.3115942028985507	0.14130434782608695	0.014492753623188406	0.06521739130434782	0.06884057971014493	0.036231884057971016	0.10144927536231885	0.043478260869565216	0.050724637681159424	0.010869565217391304	0.12318840579710146	0.010869565217391304	0.03260869565217391	0.025362318840579712	0.018115942028985508	0.06884057971014493	0.05434782608695652	0.04710144927536232	0.06884057971014493	0.007246376811594203	0.010869565217391304	1.0481884057971016	0.4492753623188406	5.011480834604867	0.08188405797101451	24361.155	0.13405797101449277	-12.295100555427549	0.15217391304347827	0.12318840579710146	0.9865579710144928	0.025362318840579712	0.2427536231884058	0.9412681159420291
train	JCSG-369882 A-0	0	304.0	0.01644736842105263	0.3848684210526316	0.06578947368421052	0.009868421052631578	0.08552631578947369	0.0756578947368421	0.046052631578947366	0.07236842105263158	0.04276315789473684	0.05921052631578947	0.049342105263157895	0.08223684210526316	0.01644736842105263	0.046052631578947366	0.039473684210526314	0.02631578947368421	0.07236842105263158	0.03618421052631579	0.06578947368421052	0.06907894736842106	0.003289473684210526	0.03618421052631579	1.0192434210526315	0.3782894736842105	5.731705040215304	-0.5171052631578948	29044.455	0.1611842105263158	-9.021075739253703	0.17434210526315788	0.16447368421052633	0.9904934210526316	0.02631578947368421	0.13815789473684212	0.9734539473684211
train	JCSG-369885 A-0	0	303.0	0.0231023102310231	0.33003300330033003	0.1254125412541254	0.0231023102310231	0.0594059405940594	0.033003300330033	0.0462046204620462	0.07920792079207921	0.0462046204620462	0.0429042904290429	0.0231023102310231	0.09570957095709572	0.013201320132013201	0.0231023102310231	0.07260726072607261	0.033003300330033	0.06930693069306931	0.039603960396039604	0.052805280528052806	0.06930693069306931	0.036303630363036306	0.0165016501650165	1.0155445544554456	0.44554455445544555	7.588262453090272	-0.054455445544554455	27974.950000000004	0.0924092409240924	3.0799016416700837	0.1485148514851485	0.13861386138613863	1.008877887788779	0.036303630363036306	0.20462046204620463	0.9647194719471948
train	JCSG-369893 A-0	0	302.0	0.016556291390728478	0.37748344370860926	0.04304635761589404	0.009933774834437087	0.04966887417218543	0.09271523178807947	0.052980132450331126	0.019867549668874173	0.029801324503311258	0.11589403973509933	0.08278145695364239	0.12582781456953643	0.023178807947019868	0.0728476821192053	0.013245033112582781	0.039735099337748346	0.04304635761589404	0.056291390728476824	0.046357615894039736	0.026490066225165563	0.006622516556291391	0.04966887417218543	1.0602649006622515	0.44370860927152317	6.42665571280497	-0.27582781456953637	30443.125	0.1423841059602649	-2.989262968412305	0.2152317880794702	0.15562913907284767	1.0375827814569538	0.033112582781456956	0.06291390728476821	0.9135099337748345
train	JCSG-369920 A-0	0	294.0	0.017006802721088437	0.38095238095238093	0.04081632653061224	0.023809523809523808	0.03741496598639456	0.09523809523809523	0.03741496598639456	0.027210884353741496	0.017006802721088437	0.11564625850340136	0.1292517006802721	0.11904761904761904	0.02040816326530612	0.08843537414965986	0.01020408163265306	0.04081632653061224	0.027210884353741496	0.04081632653061224	0.04421768707482993	0.023809523809523808	0.003401360544217687	0.05782312925170068	1.053469387755102	0.41836734693877553	8.846923808817632	-0.41734693877551027	29463.225000000002	0.1326530612244898	7.920304608065237	0.21428571428571427	0.17346938775510204	1.0292517006802722	0.04421768707482993	0.06802721088435375	0.9300340136054422
train	JCSG-369924 A-0	0	293.0	0.017064846416382253	0.40955631399317405	0.06825938566552901	0.010238907849829351	0.04778156996587031	0.051194539249146756	0.03754266211604096	0.06484641638225255	0.023890784982935155	0.040955631399317405	0.04778156996587031	0.10921501706484642	0.027303754266211604	0.027303754266211604	0.06143344709897611	0.040955631399317405	0.07849829351535836	0.08191126279863481	0.05460750853242321	0.08873720136518772	0.020477815699658702	0.017064846416382253	1.016382252559727	0.40955631399317405	9.986119550165242	-0.19249146757679184	27513.66	0.09897610921501707	9.522740195810897	0.20477815699658702	0.15017064846416384	1.012901023890785	0.03754266211604096	0.13310580204778158	0.9633105802047781
train	JCSG-369932 A-0	0	290.0	0.020689655172413793	0.3275862068965517	0.09655172413793103	0.04827586206896552	0.041379310344827586	0.05517241379310345	0.03103448275862069	0.1	0.03103448275862069	0.017241379310344827	0.02413793103448276	0.07586206896551724	0.017241379310344827	0.020689655172413793	0.06206896551724138	0.010344827586206896	0.08275862068965517	0.05172413793103448	0.041379310344827586	0.15517241379310345	0.017241379310344827	0.020689655172413793	0.9958965517241379	0.43103448275862066	7.907224113788456	0.16724137931034486	25952.865	0.09655172413793103	4.666040948505827	0.12413793103448276	0.13793103448275862	1.034103448275862	0.06551724137931035	0.19655172413793104	0.9608965517241378
train	JCSG-369933 A-0	0	289.0	0.01730103806228374	0.40484429065743943	0.06228373702422145	0.010380622837370242	0.06228373702422145	0.06920415224913495	0.020761245674740483	0.04152249134948097	0.020761245674740483	0.10726643598615918	0.0657439446366782	0.11418685121107267	0.02422145328719723	0.03460207612456748	0.03460207612456748	0.07612456747404844	0.04152249134948097	0.05536332179930796	0.0657439446366782	0.05536332179930796	0.010380622837370242	0.02768166089965398	1.0506920415224912	0.42214532871972316	5.415204987637497	-0.1737024221453287	27610.739999999998	0.1314878892733564	-5.711190003283747	0.23183391003460208	0.12802768166089964	1.0362629757785469	0.03460207612456748	0.10380622837370242	0.9233910034602076
train	JCSG-369934 A-0	0	289.0	0.020761245674740483	0.3737024221453287	0.10034602076124567	0.0	0.03806228373702422	0.0657439446366782	0.04498269896193772	0.03806228373702422	0.02422145328719723	0.04152249134948097	0.03806228373702422	0.1522491349480969	0.02422145328719723	0.02768166089965398	0.02768166089965398	0.06228373702422145	0.08650519031141868	0.05536332179930796	0.06920415224913495	0.05190311418685121	0.01730103806228374	0.03460207612456748	1.0711764705882352	0.4671280276816609	9.881948073176961	-0.17024221453287197	28124.43	0.10380622837370242	7.613849341803874	0.21453287197231835	0.14878892733564014	1.0333217993079584	0.02422145328719723	0.1384083044982699	0.898235294117647
train	JCSG-369944 A-0	0	194.0	0.02577319587628866	0.36082474226804123	0.11855670103092783	0.0	0.061855670103092786	0.061855670103092786	0.030927835051546393	0.061855670103092786	0.010309278350515464	0.04639175257731959	0.05670103092783505	0.08247422680412371	0.05154639175257732	0.05670103092783505	0.04639175257731959	0.03608247422680412	0.041237113402061855	0.05670103092783505	0.03608247422680412	0.07216494845360824	0.0	0.07216494845360824	1.0399484536082475	0.4742268041237113	4.8492289541216875	-0.2376288659793815	18094.795	0.12371134020618557	-4.598544757320109	0.18556701030927836	0.10824742268041238	0.9985051546391753	0.05154639175257732	0.18041237113402062	0.9654123711340206
train	JCSG-369946 A-0	0	281.0	0.017793594306049824	0.3594306049822064	0.08540925266903915	0.0035587188612099642	0.05693950177935943	0.046263345195729534	0.046263345195729534	0.060498220640569395	0.021352313167259787	0.07829181494661921	0.060498220640569395	0.1103202846975089	0.03558718861209965	0.0498220640569395	0.03558718861209965	0.0711743772241993	0.017793594306049824	0.0711743772241993	0.05338078291814947	0.06761565836298933	0.0071174377224199285	0.021352313167259787	1.0423843416370107	0.45195729537366547	5.308299416558142	0.03665480427046261	25884.53	0.10320284697508897	-5.658345476517461	0.24555160142348753	0.099644128113879	1.0333451957295374	0.03914590747330961	0.14590747330960854	0.9412099644128115
train	JCSG-369957 A-0	0	250.0	0.016	0.364	0.088	0.004	0.048	0.048	0.044	0.096	0.02	0.036	0.04	0.152	0.02	0.028	0.084	0.036	0.04	0.068	0.048	0.068	0.016	0.016	1.00976	0.44	6.01120089004167	0.09879999999999996	22371.475	0.096	-2.9003498498449645	0.18	0.1	0.99448	0.024	0.184	0.9781599999999999
train	JCSG-369958 A-0	0	282.0	0.014184397163120567	0.40425531914893614	0.04609929078014184	0.01773049645390071	0.07801418439716312	0.07092198581560284	0.07446808510638298	0.0673758865248227	0.0070921985815602835	0.0851063829787234	0.09219858156028368	0.07446808510638298	0.01773049645390071	0.06382978723404255	0.024822695035460994	0.031914893617021274	0.03546099290780142	0.07092198581560284	0.06028368794326241	0.03546099290780142	0.02127659574468085	0.024822695035460994	1.017517730496454	0.37943262411347517	4.976553428802126	-0.4308510638297873	27181.485	0.14893617021276595	-5.730643592759719	0.22695035460992907	0.1347517730496454	0.996418439716312	0.03546099290780142	0.11347517730496454	0.9901418439716311
train	JCSG-369962 A-0	0	282.0	0.024822695035460994	0.34397163120567376	0.13829787234042554	0.010638297872340425	0.07092198581560284	0.03900709219858156	0.024822695035460994	0.07092198581560284	0.03900709219858156	0.05673758865248227	0.02127659574468085	0.09574468085106383	0.024822695035460994	0.028368794326241134	0.06382978723404255	0.03546099290780142	0.06382978723404255	0.04964539007092199	0.04609929078014184	0.06028368794326241	0.028368794326241134	0.031914893617021274	1.03	0.46099290780141844	6.277130626077342	-0.10815602836879436	25905.215	0.1099290780141844	-4.518405960296818	0.1595744680851064	0.12411347517730496	0.997695035460993	0.03546099290780142	0.20921985815602837	0.9641489361702127
train	JCSG-369965 A-0	0	282.0	0.014184397163120567	0.43617021276595747	0.06382978723404255	0.014184397163120567	0.0425531914893617	0.09929078014184398	0.04609929078014184	0.031914893617021274	0.014184397163120567	0.06028368794326241	0.1099290780141844	0.14893617021276595	0.014184397163120567	0.04609929078014184	0.02127659574468085	0.03900709219858156	0.03546099290780142	0.08865248226950355	0.031914893617021274	0.03900709219858156	0.014184397163120567	0.03900709219858156	1.070744680851064	0.425531914893617	7.82413081224034	-0.324113475177305	27530.635	0.14184397163120568	1.7786706341507355	0.20567375886524822	0.1595744680851064	0.9919503546099292	0.028368794326241134	0.09574468085106383	0.9324468085106382
train	JCSG-369969 A-0	0	281.0	0.014234875444839857	0.40213523131672596	0.03914590747330961	0.014234875444839857	0.042704626334519574	0.1387900355871886	0.03558718861209965	0.0711743772241993	0.021352313167259787	0.046263345195729534	0.08185053380782918	0.12099644128113879	0.03558718861209965	0.060498220640569395	0.017793594306049824	0.02491103202846975	0.0498220640569395	0.046263345195729534	0.017793594306049824	0.060498220640569395	0.014234875444839857	0.060498220640569395	1.0620996441281139	0.4128113879003559	4.78279147453306	-0.5483985765124556	27931.539999999997	0.18149466192170818	-12.730499573625032	0.1494661921708185	0.15302491103202848	0.9786832740213522	0.0498220640569395	0.1103202846975089	0.9469395017793594
train	JCSG-369975 A-0	0	279.0	0.021505376344086023	0.34050179211469533	0.1111111111111111	0.021505376344086023	0.07885304659498207	0.04659498207885305	0.05017921146953405	0.12186379928315412	0.025089605734767026	0.02867383512544803	0.014336917562724014	0.08960573476702509	0.021505376344086023	0.014336917562724014	0.06451612903225806	0.03225806451612903	0.06093189964157706	0.043010752688172046	0.05734767025089606	0.06810035842293907	0.03225806451612903	0.017921146953405017	1.0032974910394266	0.41935483870967744	4.5787587025315615	-0.10071684587813623	25069.93	0.12544802867383512	-12.563781581432028	0.14695340501792115	0.1003584229390681	0.9828673835125449	0.043010752688172046	0.23297491039426524	0.9982437275985663
train	JCSG-369978 A-0	0	278.0	0.017985611510791366	0.3345323741007194	0.07913669064748201	0.0035971223021582736	0.06115107913669065	0.03597122302158273	0.039568345323741004	0.07194244604316546	0.03237410071942446	0.06115107913669065	0.0539568345323741	0.09712230215827339	0.03237410071942446	0.06115107913669065	0.046762589928057555	0.025179856115107913	0.03597122302158273	0.07553956834532374	0.04316546762589928	0.08992805755395683	0.017985611510791366	0.03597122302158273	1.006546762589928	0.45323741007194246	7.013805357437982	-0.029496402877697878	25745.185	0.09712230215827339	0.056561739740512706	0.20503597122302158	0.1223021582733813	1.0307553956834532	0.03597122302158273	0.1510791366906475	0.9771223021582733
train	JCSG-369981 A-0	0	204.0	0.029411764705882353	0.35784313725490197	0.14215686274509803	0.0196078431372549	0.07352941176470588	0.03431372549019608	0.058823529411764705	0.06372549019607843	0.0196078431372549	0.03431372549019608	0.014705882352941176	0.12254901960784313	0.029411764705882353	0.00980392156862745	0.10784313725490197	0.0196078431372549	0.0784313725490196	0.029411764705882353	0.058823529411764705	0.05392156862745098	0.024509803921568627	0.004901960784313725	1.034264705882353	0.47058823529411764	6.098664287802538	0.12745098039215685	18593.025	0.10784313725490197	-2.2329974633553356	0.11764705882352941	0.11274509803921569	0.9827941176470588	0.049019607843137254	0.20588235294117646	0.9517156862745099
train	JCSG-369996 A-0	0	270.0	0.022222222222222223	0.34444444444444444	0.11481481481481481	0.014814814814814815	0.05555555555555555	0.05925925925925926	0.022222222222222223	0.1037037037037037	0.044444444444444446	0.044444444444444446	0.011111111111111112	0.0962962962962963	0.011111111111111112	0.02962962962962963	0.05925925925925926	0.044444444444444446	0.06296296296296296	0.05185185185185185	0.044444444444444446	0.08148148148148149	0.025925925925925925	0.022222222222222223	1.0123703703703704	0.4185185185185185	5.6947490960125	-0.1559259259259259	24321.954999999998	0.11481481481481481	-8.30362844509531	0.17037037037037037	0.11851851851851852	0.993037037037037	0.025925925925925925	0.21851851851851853	0.9787407407407407
train	JCSG-370003 A-0	0	273.0	0.018315018315018316	0.34065934065934067	0.10989010989010989	0.007326007326007326	0.05128205128205128	0.05128205128205128	0.03663003663003663	0.05860805860805861	0.05128205128205128	0.04395604395604396	0.02197802197802198	0.13553113553113552	0.03296703296703297	0.018315018315018316	0.029304029304029304	0.03296703296703297	0.08058608058608059	0.07326007326007326	0.054945054945054944	0.07692307692307693	0.018315018315018316	0.014652014652014652	1.0592307692307692	0.46886446886446886	7.773333115933348	0.06336996336996335	25517.229999999996	0.10256410256410256	3.235972370476272	0.1794871794871795	0.15384615384615385	1.0244688644688644	0.040293040293040296	0.1684981684981685	0.911025641025641
train	JCSG-370011 A-0	0	270.0	0.014814814814814815	0.3925925925925926	0.07407407407407407	0.014814814814814815	0.07037037037037037	0.1	0.05185185185185185	0.07037037037037037	0.011111111111111112	0.05555555555555555	0.05555555555555555	0.09259259259259259	0.018518518518518517	0.05555555555555555	0.007407407407407408	0.044444444444444446	0.044444444444444446	0.07037037037037037	0.037037037037037035	0.07037037037037037	0.025925925925925925	0.02962962962962963	1.053074074074074	0.4185185185185185	4.295624518853242	-0.3344444444444445	25797.445	0.17037037037037037	-18.45237370119649	0.2074074074074074	0.1111111111111111	0.9972222222222222	0.03333333333333333	0.14444444444444443	0.9564074074074075
train	JCSG-370014 A-0	0	226.0	0.02654867256637168	0.4336283185840708	0.07079646017699115	0.0	0.0752212389380531	0.07079646017699115	0.030973451327433628	0.048672566371681415	0.022123893805309734	0.11946902654867257	0.061946902654867256	0.06637168141592921	0.017699115044247787	0.022123893805309734	0.048672566371681415	0.017699115044247787	0.0752212389380531	0.084070796460177	0.03982300884955752	0.0752212389380531	0.008849557522123894	0.04424778761061947	1.0286725663716814	0.4336283185840708	6.682986733855304	-0.20575221238938052	21582.235	0.14601769911504425	-0.8661167402370609	0.16371681415929204	0.1592920353982301	1.017300884955752	0.017699115044247787	0.11946902654867257	0.9452654867256637
train	JCSG-370018 A-0	0	269.0	0.01858736059479554	0.4052044609665427	0.05204460966542751	0.022304832713754646	0.07806691449814127	0.055762081784386616	0.05204460966542751	0.055762081784386616	0.011152416356877323	0.07806691449814127	0.055762081784386616	0.10037174721189591	0.01486988847583643	0.06319702602230483	0.01858736059479554	0.048327137546468404	0.03717472118959108	0.11152416356877323	0.02973977695167286	0.055762081784386616	0.01858736059479554	0.040892193308550186	1.0072862453531597	0.41263940520446096	4.533779280153635	-0.220817843866171	25633.46	0.13382899628252787	-10.529556044639033	0.2527881040892193	0.10408921933085502	1.0217472118959108	0.03717472118959108	0.10780669144981413	0.9959851301115242
train	JCSG-370024 A-0	0	268.0	0.022388059701492536	0.376865671641791	0.13059701492537312	0.0037313432835820895	0.055970149253731345	0.0708955223880597	0.022388059701492536	0.05970149253731343	0.026119402985074626	0.0708955223880597	0.03731343283582089	0.11940298507462686	0.029850746268656716	0.014925373134328358	0.041044776119402986	0.026119402985074626	0.09701492537313433	0.048507462686567165	0.055970149253731345	0.055970149253731345	0.018656716417910446	0.014925373134328358	1.0757462686567165	0.4626865671641791	8.935601597309262	-0.0854477611940299	25020.785	0.12686567164179105	3.5912881914905483	0.1455223880597015	0.16044776119402984	0.9957462686567164	0.033582089552238806	0.19029850746268656	0.9049999999999999
train	JCSG-370026 A-0	0	267.0	0.0149812734082397	0.3857677902621723	0.0898876404494382	0.0149812734082397	0.0599250936329588	0.0749063670411985	0.052434456928838954	0.0599250936329588	0.056179775280898875	0.04119850187265917	0.0599250936329588	0.06367041198501873	0.018726591760299626	0.04119850187265917	0.033707865168539325	0.033707865168539325	0.08239700374531835	0.04119850187265917	0.03745318352059925	0.0749063670411985	0.0299625468164794	0.033707865168539325	1.0423595505617977	0.4044943820224719	8.25352881376256	-0.6026217228464419	26284.309999999998	0.1348314606741573	5.41849690345488	0.15355805243445692	0.19850187265917604	0.9937078651685393	0.033707865168539325	0.149812734082397	0.9534082397003746
train	JCSG-370051 A-0	0	263.0	0.011406844106463879	0.35361216730038025	0.03802281368821293	0.011406844106463879	0.04182509505703422	0.08365019011406843	0.06463878326996197	0.07604562737642585	0.03802281368821293	0.08745247148288973	0.022813688212927757	0.10266159695817491	0.030418250950570342	0.049429657794676805	0.057034220532319393	0.019011406844106463	0.07984790874524715	0.049429657794676805	0.057034220532319393	0.045627376425855515	0.019011406844106463	0.026615969581749048	1.0118250950570342	0.4144486692015209	6.345543739529199	-0.19049429657794675	25670.22	0.12547528517110265	-3.7503936372741187	0.17490494296577946	0.14068441064638784	1.018403041825095	0.04182509505703422	0.11406844106463879	0.9532699619771864
train	JCSG-370052 A-0	0	263.0	0.015209125475285171	0.35361216730038025	0.09505703422053231	0.011406844106463879	0.06844106463878327	0.030418250950570342	0.04182509505703422	0.06463878326996197	0.022813688212927757	0.04182509505703422	0.057034220532319393	0.12167300380228137	0.034220532319391636	0.015209125475285171	0.06844106463878327	0.045627376425855515	0.049429657794676805	0.034220532319391636	0.057034220532319393	0.057034220532319393	0.030418250950570342	0.053231939163498096	1.0251330798479088	0.4752851711026616	8.300531893575709	-0.10418250950570342	25185.989999999998	0.09885931558935361	3.2695903944607565	0.1520912547528517	0.12927756653992395	1.0277186311787072	0.045627376425855515	0.1596958174904943	0.9574524714828897
train	JCSG-370094 A-0	0	249.0	0.012048192771084338	0.3293172690763052	0.05622489959839357	0.012048192771084338	0.05220883534136546	0.08433734939759036	0.07228915662650602	0.04819277108433735	0.040160642570281124	0.0642570281124498	0.04819277108433735	0.10441767068273092	0.0321285140562249	0.08433734939759036	0.0321285140562249	0.012048192771084338	0.04417670682730924	0.05622489959839357	0.05622489959839357	0.060240963855421686	0.008032128514056224	0.0321285140562249	1.0320481927710845	0.42971887550200805	5.330352190539334	-0.20080321285140562	24165.039999999997	0.13654618473895583	-8.751776444556878	0.20883534136546184	0.13253012048192772	1.0159839357429719	0.04417670682730924	0.10441767068273092	0.9495582329317269
train	JCSG-370095 A-0	0	249.0	0.024096385542168676	0.40562248995983935	0.08433734939759036	0.0	0.060240963855421686	0.0963855421686747	0.0321285140562249	0.028112449799196786	0.040160642570281124	0.07228915662650602	0.08032128514056225	0.08032128514056225	0.040160642570281124	0.040160642570281124	0.024096385542168676	0.040160642570281124	0.03614457831325301	0.06827309236947791	0.040160642570281124	0.0642570281124498	0.012048192771084338	0.060240963855421686	1.0745381526104418	0.4457831325301205	5.580416457349609	-0.43694779116465854	24468.359999999997	0.1566265060240964	-7.661274004918091	0.18875502008032127	0.1566265060240964	1.0003212851405623	0.040160642570281124	0.11244979919678715	0.9243373493975904
train	JCSG-370098 A-0	0	248.0	0.020161290322580645	0.3870967741935484	0.0846774193548387	0.004032258064516129	0.056451612903225805	0.06451612903225806	0.028225806451612902	0.04838709677419355	0.008064516129032258	0.08870967741935484	0.04838709677419355	0.15725806451612903	0.016129032258064516	0.04838709677419355	0.028225806451612902	0.06451612903225806	0.06048387096774194	0.06451612903225806	0.036290322580645164	0.06451612903225806	0.004032258064516129	0.024193548387096774	1.0592741935483871	0.46774193548387094	5.416102261499916	0.05806451612903229	23274.605000000003	0.12096774193548387	-2.616412439602694	0.21370967741935484	0.11693548387096774	1.038951612903226	0.020161290322580645	0.13306451612903225	0.9138306451612903
train	JCSG-370099 A-0	0	248.0	0.016129032258064516	0.38306451612903225	0.04838709677419355	0.0	0.06048387096774194	0.06451612903225806	0.06048387096774194	0.036290322580645164	0.04838709677419355	0.08064516129032258	0.06451612903225806	0.0967741935483871	0.016129032258064516	0.056451612903225805	0.056451612903225805	0.04435483870967742	0.020161290322580645	0.07258064516129033	0.04435483870967742	0.10080645161290322	0.008064516129032258	0.020161290322580645	1.028225806451613	0.4314516129032258	5.896676266006252	-0.07379032258064515	23610.555	0.125	-7.182243114635067	0.21774193548387097	0.13306451612903225	1.0370967741935484	0.016129032258064516	0.0846774193548387	0.9406854838709677
train	JCSG-370110 A-0	0	245.0	0.0163265306122449	0.4122448979591837	0.061224489795918366	0.0163265306122449	0.07346938775510205	0.08163265306122448	0.04081632653061224	0.0163265306122449	0.02857142857142857	0.08163265306122448	0.053061224489795916	0.10204081632653061	0.0163265306122449	0.02040816326530612	0.053061224489795916	0.036734693877551024	0.0653061224489796	0.04897959183673469	0.061224489795918366	0.08163265306122448	0.00816326530612245	0.053061224489795916	1.0458775510204081	0.4448979591836735	5.200145715038675	-0.1906122448979592	24203.51	0.15510204081632653	-7.504620712698738	0.1673469387755102	0.1469387755102041	1.039265306122449	0.0326530612244898	0.07755102040816327	0.9150612244897959
train	JCSG-370112 A-0	0	244.0	0.020491803278688523	0.36065573770491804	0.05327868852459016	0.03278688524590164	0.028688524590163935	0.08196721311475409	0.06967213114754098	0.05737704918032787	0.020491803278688523	0.0778688524590164	0.10655737704918032	0.09836065573770492	0.020491803278688523	0.06967213114754098	0.040983606557377046	0.020491803278688523	0.03278688524590164	0.04918032786885246	0.036885245901639344	0.05327868852459016	0.0	0.04918032786885246	1.0235245901639345	0.42213114754098363	8.800218827697975	-0.189344262295082	23603.125	0.11065573770491803	7.882287706173191	0.1762295081967213	0.1598360655737705	1.020122950819672	0.05327868852459016	0.11065573770491803	0.9527049180327869
train	JCSG-370118 A-0	0	243.0	0.0205761316872428	0.3662551440329218	0.09053497942386832	0.0205761316872428	0.0823045267489712	0.037037037037037035	0.0411522633744856	0.08641975308641975	0.03292181069958848	0.06584362139917696	0.01646090534979424	0.10699588477366255	0.0205761316872428	0.012345679012345678	0.053497942386831275	0.0205761316872428	0.07818930041152264	0.07818930041152264	0.06172839506172839	0.04938271604938271	0.02880658436213992	0.01646090534979424	1.0046913580246912	0.41975308641975306	6.077794809945316	-0.048559670781893036	22402.07	0.11934156378600823	-4.2987044704071735	0.1728395061728395	0.12757201646090535	1.0017283950617284	0.0411522633744856	0.17695473251028807	0.9828395061728394
train	JCSG-370126 A-0	0	241.0	0.016597510373443983	0.36099585062240663	0.04564315352697095	0.012448132780082987	0.029045643153526972	0.04564315352697095	0.07053941908713693	0.029045643153526972	0.024896265560165973	0.07468879668049792	0.07468879668049792	0.13278008298755187	0.029045643153526972	0.07883817427385892	0.058091286307053944	0.08298755186721991	0.02074688796680498	0.04979253112033195	0.04979253112033195	0.03734439834024896	0.02074688796680498	0.03319502074688797	1.0259751037344398	0.44398340248962653	9.25736256176981	-0.16970954356846477	23859.36	0.07468879668049792	6.268943838632172	0.26141078838174275	0.12033195020746888	1.053941908713693	0.04149377593360996	0.07468879668049792	0.9464730290456431
train	JCSG-370133 A-0	0	240.0	0.020833333333333332	0.37083333333333335	0.1	0.004166666666666667	0.06666666666666667	0.029166666666666667	0.029166666666666667	0.08333333333333333	0.020833333333333332	0.03333333333333333	0.029166666666666667	0.07916666666666666	0.020833333333333332	0.03333333333333333	0.06666666666666667	0.041666666666666664	0.0625	0.075	0.0875	0.09583333333333334	0.020833333333333332	0.020833333333333332	0.9900833333333333	0.4	7.040431274234183	-0.20166666666666666	21522.735	0.09583333333333334	0.09620411220755898	0.2375	0.1125	1.0080833333333332	0.025	0.18333333333333332	0.9979583333333333
train	JCSG-370139 A-0	0	238.0	0.01680672268907563	0.36134453781512604	0.058823529411764705	0.008403361344537815	0.05042016806722689	0.06722689075630252	0.05042016806722689	0.04201680672268908	0.03361344537815126	0.07563025210084033	0.07983193277310924	0.12184873949579832	0.01680672268907563	0.07983193277310924	0.03361344537815126	0.05042016806722689	0.01680672268907563	0.06302521008403361	0.06722689075630252	0.029411764705882353	0.008403361344537815	0.046218487394957986	1.0240336134453782	0.40756302521008403	6.3040032415540805	-0.3710084033613446	22983.585	0.11764705882352941	-3.2121777784556116	0.2605042016806723	0.13025210084033614	1.014747899159664	0.025210084033613446	0.10084033613445378	0.9692016806722689
train	JCSG-370142 A-0	0	238.0	0.01680672268907563	0.3949579831932773	0.10504201680672269	0.01680672268907563	0.07563025210084033	0.058823529411764705	0.037815126050420166	0.09243697478991597	0.025210084033613446	0.029411764705882353	0.06302521008403361	0.07142857142857142	0.029411764705882353	0.029411764705882353	0.058823529411764705	0.03361344537815126	0.046218487394957986	0.058823529411764705	0.037815126050420166	0.08403361344537816	0.01680672268907563	0.029411764705882353	1.0207563025210085	0.40336134453781514	5.633262355658256	-0.33403361344537813	21658.905	0.13445378151260504	-4.747956771520318	0.15966386554621848	0.13445378151260504	0.9673949579831933	0.046218487394957986	0.19747899159663865	0.9956302521008403
train	JCSG-370148 A-0	0	237.0	0.02109704641350211	0.35864978902953587	0.0379746835443038	0.016877637130801686	0.05063291139240506	0.046413502109704644	0.04219409282700422	0.06751054852320675	0.012658227848101266	0.12236286919831224	0.05485232067510549	0.0970464135021097	0.02531645569620253	0.06329113924050633	0.02531645569620253	0.029535864978902954	0.0379746835443038	0.11392405063291139	0.05063291139240506	0.06329113924050633	0.0	0.04219409282700422	0.9884810126582277	0.43037974683544306	6.746334462915541	0.12320675105485233	22015.899999999998	0.0970464135021097	-0.4793080461699901	0.25738396624472576	0.10548523206751055	1.0584810126582278	0.04219409282700422	0.10548523206751055	0.9749367088607594
train	JCSG-370152 A-0	0	235.0	0.02127659574468085	0.4	0.1574468085106383	0.00851063829787234	0.07659574468085106	0.04680851063829787	0.01276595744680851	0.059574468085106386	0.02127659574468085	0.05531914893617021	0.01702127659574468	0.13617021276595745	0.02127659574468085	0.00425531914893617	0.07659574468085106	0.029787234042553193	0.08936170212765958	0.06382978723404255	0.0425531914893617	0.06382978723404255	0.0	0.01702127659574468	1.0533617021276596	0.46382978723404256	6.022222871271885	0.07829787234042554	20795.57	0.12340425531914893	-2.926582435437105	0.14042553191489363	0.1276595744680851	0.9745957446808511	0.029787234042553193	0.2170212765957447	0.9382127659574467
train	JCSG-370155 A-0	0	234.0	0.021367521367521368	0.3717948717948718	0.05555555555555555	0.01282051282051282	0.05128205128205128	0.05982905982905983	0.05555555555555555	0.05555555555555555	0.03418803418803419	0.06837606837606838	0.02564102564102564	0.09401709401709402	0.02564102564102564	0.038461538461538464	0.03418803418803419	0.07692307692307693	0.05555555555555555	0.06837606837606838	0.07264957264957266	0.07264957264957266	0.017094017094017096	0.02564102564102564	1.0243589743589743	0.41452991452991456	5.822916727295898	-0.17692307692307696	22495.025	0.1111111111111111	-5.239345830371427	0.2564102564102564	0.11538461538461539	1.0484615384615386	0.038461538461538464	0.1111111111111111	0.9420512820512821
train	JCSG-370157 A-0	0	233.0	0.02145922746781116	0.38197424892703863	0.07725321888412018	0.034334763948497854	0.04721030042918455	0.060085836909871244	0.03862660944206009	0.08583690987124463	0.04721030042918455	0.04721030042918455	0.02575107296137339	0.12875536480686695	0.02145922746781116	0.02145922746781116	0.030042918454935622	0.034334763948497854	0.09012875536480687	0.0944206008583691	0.02575107296137339	0.060085836909871244	0.012875536480686695	0.017167381974248927	1.0211587982832617	0.4034334763948498	7.973967943853606	-0.10987124463519314	21714.4	0.1072961373390558	4.32891463916301	0.1759656652360515	0.1630901287553648	0.999656652360515	0.055793991416309016	0.1630901287553648	0.9643347639484978
train	JCSG-370166 A-0	0	231.0	0.03463203463203463	0.37662337662337664	0.09956709956709957	0.0	0.047619047619047616	0.06493506493506493	0.025974025974025976	0.11255411255411256	0.021645021645021644	0.06060606060606061	0.017316017316017316	0.0735930735930736	0.017316017316017316	0.017316017316017316	0.09523809523809523	0.012987012987012988	0.06493506493506493	0.0735930735930736	0.05194805194805195	0.08225108225108226	0.008658008658008658	0.05194805194805195	0.9784848484848485	0.4199134199134199	5.065671219223506	-0.11428571428571431	20519.67	0.11255411255411256	-5.872132698394829	0.15584415584415584	0.1038961038961039	0.9826406926406926	0.017316017316017316	0.21212121212121213	1.0047619047619047
train	JCSG-370169 A-0	0	231.0	0.025974025974025976	0.38961038961038963	0.025974025974025976	0.012987012987012988	0.05627705627705628	0.06926406926406926	0.06060606060606061	0.047619047619047616	0.021645021645021644	0.09090909090909091	0.09090909090909091	0.11688311688311688	0.03463203463203463	0.047619047619047616	0.025974025974025976	0.03463203463203463	0.030303030303030304	0.08225108225108226	0.047619047619047616	0.06493506493506493	0.0	0.03896103896103896	1.0333766233766235	0.4329004329004329	7.014920547523556	-0.057142857142857155	22379.57	0.12554112554112554	0.038464249579348575	0.21212121212121213	0.14285714285714285	1.0412121212121213	0.047619047619047616	0.0735930735930736	0.9382251082251082
train	JCSG-370176 A-0	0	230.0	0.021739130434782608	0.4260869565217391	0.08260869565217391	0.008695652173913044	0.05652173913043478	0.06521739130434782	0.0391304347826087	0.034782608695652174	0.008695652173913044	0.05652173913043478	0.13478260869565217	0.10869565217391304	0.013043478260869565	0.05217391304347826	0.034782608695652174	0.05217391304347826	0.02608695652173913	0.05652173913043478	0.05217391304347826	0.06086956521739131	0.017391304347826087	0.0391304347826087	1.0549130434782608	0.41739130434782606	9.825288231006414	-0.45217391304347826	22154.054999999997	0.12173913043478261	9.345519637267618	0.21304347826086956	0.16956521739130434	1.002913043478261	0.021739130434782608	0.11739130434782609	0.9491304347826086
train	JCSG-370185 A-0	0	229.0	0.03056768558951965	0.30131004366812225	0.10480349344978165	0.013100436681222707	0.039301310043668124	0.08296943231441048	0.026200873362445413	0.12663755458515283	0.008733624454148471	0.06986899563318777	0.039301310043668124	0.11353711790393013	0.03056768558951965	0.05240174672489083	0.013100436681222707	0.056768558951965066	0.034934497816593885	0.034934497816593885	0.043668122270742356	0.07423580786026202	0.013100436681222707	0.021834061135371178	1.047117903930131	0.45414847161572053	4.3665836613801075	0.09170305676855896	20376.65	0.1222707423580786	-10.67662453475803	0.18777292576419213	0.08296943231441048	1.016986899563319	0.043668122270742356	0.2314410480349345	0.9399126637554586
train	JCSG-370188 A-0	0	228.0	0.021929824561403508	0.32456140350877194	0.07456140350877193	0.017543859649122806	0.02631578947368421	0.08333333333333333	0.043859649122807015	0.05701754385964912	0.03508771929824561	0.07017543859649122	0.04824561403508772	0.10526315789473684	0.03070175438596491	0.043859649122807015	0.017543859649122806	0.021929824561403508	0.09649122807017543	0.03070175438596491	0.08333333333333333	0.05701754385964912	0.008771929824561403	0.04824561403508772	1.045657894736842	0.43859649122807015	9.60028969605992	-0.23859649122807017	22433.555	0.10964912280701754	9.726735995163015	0.17982456140350878	0.17982456140350878	1.0432894736842107	0.04824561403508772	0.13157894736842105	0.9050877192982455
train	JCSG-370193 A-0	0	227.0	0.02643171806167401	0.43171806167400884	0.09251101321585903	0.004405286343612335	0.048458149779735685	0.07048458149779736	0.048458149779735685	0.06607929515418502	0.013215859030837005	0.07488986784140969	0.08370044052863436	0.05726872246696035	0.03524229074889868	0.030837004405286344	0.048458149779735685	0.03524229074889868	0.039647577092511016	0.10572687224669604	0.04405286343612335	0.05726872246696035	0.00881057268722467	0.03524229074889868	1.0325991189427313	0.40969162995594716	8.177708595613272	-0.29251101321585904	20987.38	0.11894273127753303	1.6187818690339313	0.21585903083700442	0.13656387665198239	0.9781057268722467	0.039647577092511016	0.15859030837004406	0.9733039647577092
train	JCSG-370197 A-0	0	226.0	0.02654867256637168	0.39823008849557523	0.06637168141592921	0.01327433628318584	0.07079646017699115	0.0752212389380531	0.048672566371681415	0.048672566371681415	0.030973451327433628	0.084070796460177	0.05752212389380531	0.09734513274336283	0.03982300884955752	0.048672566371681415	0.02654867256637168	0.030973451327433628	0.08849557522123894	0.048672566371681415	0.04424778761061947	0.04424778761061947	0.004424778761061947	0.030973451327433628	1.051504424778761	0.415929203539823	7.546084730707499	-0.38893805309734514	22198.995	0.14601769911504425	1.5254228318409488	0.17256637168141592	0.17699115044247787	1.003274336283186	0.05309734513274336	0.11504424778761062	0.9365929203539822
train	JCSG-370199 A-0	0	226.0	0.022123893805309734	0.37610619469026546	0.10176991150442478	0.030973451327433628	0.061946902654867256	0.05752212389380531	0.022123893805309734	0.04424778761061947	0.048672566371681415	0.048672566371681415	0.030973451327433628	0.15486725663716813	0.030973451327433628	0.022123893805309734	0.048672566371681415	0.061946902654867256	0.05309734513274336	0.061946902654867256	0.022123893805309734	0.061946902654867256	0.008849557522123894	0.02654867256637168	1.0582743362831857	0.4557522123893805	6.107691045524606	0.01814159292035399	21199.995	0.11946902654867257	-5.641025579333881	0.168141592920354	0.13274336283185842	1.01	0.061946902654867256	0.14601769911504425	0.9288938053097345
train	JCSG-370202 A-0	0	225.0	0.017777777777777778	0.37777777777777777	0.12444444444444444	0.008888888888888889	0.07555555555555556	0.08888888888888889	0.044444444444444446	0.10222222222222223	0.017777777777777778	0.05333333333333334	0.04	0.07555555555555556	0.017777777777777778	0.013333333333333334	0.035555555555555556	0.008888888888888889	0.08444444444444445	0.044444444444444446	0.06222222222222222	0.08	0.008888888888888889	0.013333333333333334	1.0522222222222222	0.4177777777777778	4.8161981224008725	-0.18088888888888885	20268.3	0.16444444444444445	-8.156305422673448	0.1288888888888889	0.14222222222222222	0.9677333333333333	0.02666666666666667	0.22666666666666666	0.9433333333333334
train	JCSG-370203 A-0	0	225.0	0.022222222222222223	0.35555555555555557	0.07111111111111111	0.008888888888888889	0.04	0.07555555555555556	0.05333333333333334	0.08444444444444445	0.02666666666666667	0.057777777777777775	0.044444444444444446	0.1111111111111111	0.013333333333333334	0.04888888888888889	0.04	0.044444444444444446	0.05333333333333334	0.057777777777777775	0.044444444444444446	0.07555555555555556	0.013333333333333334	0.035555555555555556	1.0220444444444445	0.4311111111111111	6.241847224065949	-0.13866666666666672	21164.53	0.11555555555555555	-2.6900257029503685	0.19555555555555557	0.12444444444444444	1.0222666666666667	0.022222222222222223	0.15555555555555556	0.9541777777777778
train	JCSG-370219 A-0	0	221.0	0.027149321266968326	0.39819004524886875	0.1085972850678733	0.00904977375565611	0.03619909502262444	0.06334841628959276	0.04524886877828054	0.027149321266968326	0.027149321266968326	0.06334841628959276	0.058823529411764705	0.09954751131221719	0.027149321266968326	0.06334841628959276	0.049773755656108594	0.08144796380090498	0.04524886877828054	0.06334841628959276	0.058823529411764705	0.02262443438914027	0.02262443438914027	0.027149321266968326	1.0533031674208144	0.416289592760181	8.06866997573183	-0.45837104072398194	21314.64	0.09954751131221719	2.3065268992159744	0.2669683257918552	0.13122171945701358	0.9954298642533937	0.03619909502262444	0.13574660633484162	0.95
train	JCSG-370221 A-0	0	193.0	0.031088082901554404	0.39378238341968913	0.11917098445595854	0.0051813471502590676	0.06217616580310881	0.06735751295336788	0.015544041450777202	0.07253886010362694	0.02072538860103627	0.05181347150259067	0.08290155440414508	0.11398963730569948	0.015544041450777202	0.046632124352331605	0.046632124352331605	0.031088082901554404	0.06217616580310881	0.04145077720207254	0.046632124352331605	0.06217616580310881	0.015544041450777202	0.02072538860103627	1.0504663212435232	0.41450777202072536	9.35417686505253	-0.3772020725388602	17744.53	0.12953367875647667	3.8596973095528533	0.16580310880829016	0.16580310880829016	0.9694300518134715	0.02072538860103627	0.19170984455958548	0.9591191709844559
train	JCSG-370222 A-0	0	219.0	0.0228310502283105	0.365296803652968	0.0639269406392694	0.0136986301369863	0.0684931506849315	0.0593607305936073	0.045662100456621	0.0821917808219178	0.0365296803652968	0.0547945205479452	0.0182648401826484	0.1050228310502283	0.0228310502283105	0.0319634703196347	0.045662100456621	0.0136986301369863	0.0958904109589041	0.0639269406392694	0.0639269406392694	0.0821917808219178	0.0045662100456621	0.0273972602739726	1.004566210045662	0.4063926940639269	6.71152077028153	-0.15707762557077629	20525.8	0.1278538812785388	-1.237930449280828	0.1735159817351598	0.1506849315068493	1.0145205479452055	0.0365296803652968	0.1461187214611872	0.9658904109589042
train	JCSG-370224 A-0	0	184.0	0.03804347826086957	0.3423913043478261	0.125	0.016304347826086956	0.043478260869565216	0.08695652173913043	0.03260869565217391	0.06521739130434782	0.021739130434782608	0.04891304347826087	0.07065217391304347	0.10326086956521739	0.043478260869565216	0.03804347826086957	0.03804347826086957	0.03260869565217391	0.04891304347826087	0.021739130434782608	0.059782608695652176	0.07065217391304347	0.016304347826086956	0.016304347826086956	1.0840760869565218	0.45652173913043476	6.508397260421755	-0.10217391304347828	17085.025	0.13043478260869565	-1.1997337368949488	0.15217391304347827	0.14130434782608695	0.9920652173913043	0.059782608695652176	0.19021739130434784	0.9066847826086956
train	SGPP-Lmaj008684AAA A-0	0	471.0	0.010615711252653927	0.36942675159235666	0.08067940552016985	0.029723991507430998	0.044585987261146494	0.04883227176220807	0.03821656050955414	0.04883227176220807	0.05307855626326964	0.029723991507430998	0.03397027600849257	0.11252653927813164	0.029723991507430998	0.04670912951167728	0.05307855626326964	0.036093418259023353	0.07006369426751592	0.08280254777070063	0.044585987261146494	0.07218683651804671	0.014861995753715499	0.029723991507430998	1.0131210191082802	0.40764331210191085	8.198814702196152	-0.2407643312101911	44672.10999999999	0.09341825902335456	10.518230579247955	0.21019108280254778	0.15711252653927812	1.0077707006369427	0.059447983014861996	0.12951167728237792	0.972823779193206
train	SGPP-Lmaj008685AAA A-0	0	466.0	0.01072961373390558	0.388412017167382	0.0815450643776824	0.017167381974248927	0.06437768240343347	0.055793991416309016	0.03648068669527897	0.07296137339055794	0.034334763948497854	0.02145922746781116	0.02145922746781116	0.07939914163090128	0.015021459227467811	0.03648068669527897	0.04935622317596566	0.045064377682403435	0.060085836909871244	0.09227467811158799	0.07296137339055794	0.09227467811158799	0.02575107296137339	0.02575107296137339	0.9966309012875537	0.3776824034334764	5.268064951020947	-0.3534334763948498	42988.515	0.12017167381974249	-14.446657201071723	0.24678111587982832	0.11587982832618025	0.998755364806867	0.032188841201716736	0.15450643776824036	1.0008583690987125
train	SGPP-Lmaj008686AAA A-0	0	605.0	0.008264462809917356	0.4214876033057851	0.10743801652892562	0.011570247933884297	0.04628099173553719	0.05950413223140496	0.01652892561983471	0.0512396694214876	0.01818181818181818	0.03966942148760331	0.03966942148760331	0.10909090909090909	0.01652892561983471	0.023140495867768594	0.03636363636363636	0.06115702479338843	0.09752066115702479	0.08099173553719008	0.06446280991735537	0.09421487603305785	0.0049586776859504135	0.021487603305785124	1.0437520661157025	0.4099173553719008	10.12805206759844	-0.2492561983471074	55883.880000000005	0.10578512396694215	21.390606664820268	0.22975206611570248	0.15537190082644628	1.0135702479338844	0.02809917355371901	0.15867768595041323	0.9344132231404958
train	SGPP-Lmaj008689AAA A-0	0	686.0	0.008746355685131196	0.37900874635568516	0.11224489795918367	0.021865889212827987	0.061224489795918366	0.061224489795918366	0.03498542274052478	0.06559766763848396	0.030612244897959183	0.026239067055393587	0.05393586005830904	0.07871720116618076	0.027696793002915453	0.033527696793002916	0.048104956268221574	0.029154518950437316	0.05539358600583091	0.06997084548104957	0.0597667638483965	0.08746355685131195	0.014577259475218658	0.027696793002915453	1.0304081632653062	0.4096209912536443	6.621645194171275	-0.26384839650145775	62861.48499999999	0.12244897959183673	-4.440190031655391	0.1924198250728863	0.13994169096209913	0.9851749271137027	0.04956268221574344	0.17784256559766765	0.9704227405247814
train	SGPP-Lmaj00869AAA A-0	0	345.0	0.017391304347826087	0.42318840579710143	0.08985507246376812	0.008695652173913044	0.06376811594202898	0.0463768115942029	0.05217391304347826	0.08695652173913043	0.020289855072463767	0.03768115942028986	0.05217391304347826	0.0927536231884058	0.02318840579710145	0.02608695652173913	0.05217391304347826	0.04057971014492753	0.08405797101449275	0.08405797101449275	0.043478260869565216	0.06376811594202898	0.005797101449275362	0.02608695652173913	1.0113043478260868	0.391304347826087	9.85280584864958	-0.3571014492753623	31845.399999999998	0.11014492753623188	10.52651949901152	0.19420289855072465	0.1565217391304348	0.9794202898550723	0.03188405797101449	0.17681159420289855	0.9911014492753624
train	SGPP-Lmaj008701AAA A-0	0	661.0	0.015128593040847202	0.3751891074130106	0.11195158850226929	0.030257186081694403	0.046898638426626324	0.07261724659606657	0.048411497730711045	0.048411497730711045	0.028744326777609682	0.03177004538577912	0.037821482602118005	0.10892586989409984	0.03479576399394856	0.024205748865355523	0.039334341906202726	0.03328290468986384	0.07413010590015129	0.07110438729198185	0.05143721633888049	0.057488653555219364	0.019667170953101363	0.028744326777609682	1.056338880484115	0.44175491679273826	6.894113314516409	-0.14568835098335856	62726.37	0.11951588502269289	-1.073283163501685	0.1800302571860817	0.14069591527987896	0.9963993948562784	0.06505295007564296	0.16036308623298035	0.9342965204236006
train	SGPP-Lmaj008702AAA A-0	0	760.0	0.007894736842105263	0.39210526315789473	0.1368421052631579	0.014473684210526316	0.039473684210526314	0.030263157894736843	0.030263157894736843	0.07763157894736843	0.015789473684210527	0.02763157894736842	0.014473684210526316	0.1118421052631579	0.018421052631578946	0.017105263157894738	0.11710526315789474	0.039473684210526314	0.06842105263157895	0.08289473684210526	0.060526315789473685	0.05921052631578947	0.009210526315789473	0.02894736842105263	0.98875	0.42236842105263156	8.881149583517868	-0.02973684210526318	66498.335	0.06973684210526315	12.488426851480995	0.2	0.09868421052631579	0.9734078947368421	0.03289473684210526	0.21447368421052632	1.0029342105263157
train	SGPP-Lmaj008703AAA A-0	0	307.0	0.026058631921824105	0.4234527687296417	0.09771986970684039	0.016286644951140065	0.07166123778501629	0.08794788273615635	0.035830618892508145	0.04234527687296417	0.02280130293159609	0.04234527687296417	0.06188925081433225	0.10423452768729642	0.026058631921824105	0.02280130293159609	0.04234527687296417	0.04560260586319218	0.05211726384364821	0.06188925081433225	0.04234527687296417	0.08794788273615635	0.009771986970684038	0.026058631921824105	1.0698697068403908	0.42996742671009774	4.788117222474004	-0.23094462540716615	28914.94	0.15960912052117263	-12.520280250373617	0.17263843648208468	0.13680781758957655	0.989413680781759	0.04234527687296417	0.14006514657980457	0.9286970684039089
train	SGPP-Lmaj008707AAA A-0	0	276.0	0.028985507246376812	0.40217391304347827	0.10144927536231885	0.025362318840579712	0.06159420289855073	0.05434782608695652	0.018115942028985508	0.08333333333333333	0.021739130434782608	0.06159420289855073	0.05434782608695652	0.09057971014492754	0.018115942028985508	0.03260869565217391	0.036231884057971016	0.028985507246376812	0.09420289855072464	0.07246376811594203	0.050724637681159424	0.07971014492753623	0.0	0.014492753623188406	1.0206159420289855	0.38405797101449274	9.52810182491482	-0.24311594202898537	24928.335	0.11594202898550725	10.162880242437325	0.18478260869565216	0.17028985507246377	0.9896739130434782	0.043478260869565216	0.18478260869565216	0.9694927536231883
train	SGPP-Lmaj008708AAA A-0	0	420.0	0.011904761904761904	0.44047619047619047	0.09523809523809523	0.011904761904761904	0.03333333333333333	0.05714285714285714	0.02619047619047619	0.05238095238095238	0.05238095238095238	0.016666666666666666	0.014285714285714285	0.09047619047619047	0.01904761904761905	0.02142857142857143	0.07857142857142857	0.0380952380952381	0.09761904761904762	0.12142857142857143	0.07142857142857142	0.06666666666666667	0.014285714285714285	0.02142857142857143	0.9977857142857143	0.35	9.742564524562727	-0.5126190476190476	38844.285	0.09047619047619047	14.074581520334618	0.2523809523809524	0.16428571428571428	0.9636666666666667	0.030952380952380953	0.14761904761904762	0.9988571428571428
train	SGPP-Lmaj008712AAA A-0	0	777.0	0.007722007722007722	0.4066924066924067	0.17374517374517376	0.023166023166023165	0.04504504504504504	0.08622908622908623	0.02059202059202059	0.03861003861003861	0.029601029601029602	0.02445302445302445	0.014157014157014158	0.10296010296010295	0.011583011583011582	0.019305019305019305	0.02574002574002574	0.09395109395109395	0.06435006435006435	0.07722007722007722	0.06435006435006435	0.06306306306306306	0.015444015444015444	0.006435006435006435	1.0935135135135134	0.41827541827541825	4.697201293357556	-0.26460746460746465	70170.87	0.13127413127413126	-36.01057260571389	0.2548262548262548	0.10810810810810811	0.9735907335907336	0.03474903474903475	0.21235521235521235	0.9143500643500644
train	SGPP-Lmaj008715AAA A-0	0	462.0	0.010822510822510822	0.37662337662337664	0.13852813852813853	0.04329004329004329	0.06060606060606061	0.05411255411255411	0.01948051948051948	0.049783549783549784	0.0367965367965368	0.03463203463203463	0.015151515151515152	0.1038961038961039	0.01948051948051948	0.025974025974025976	0.04329004329004329	0.04329004329004329	0.09523809523809523	0.06493506493506493	0.05194805194805195	0.06277056277056277	0.015151515151515152	0.021645021645021644	1.0404761904761906	0.4155844155844156	7.169329791694058	-0.20519480519480515	42641.455	0.11471861471861472	1.424922165718904	0.18614718614718614	0.1471861471861472	0.9905411255411255	0.06277056277056277	0.18831168831168832	0.9529004329004329
train	SGPP-Lmaj008723AAA A-0	0	809.0	0.007416563658838072	0.4622991347342398	0.09641532756489493	0.016069221260815822	0.06180469715698393	0.054388133498145856	0.032138442521631644	0.06798516687268233	0.03584672435105068	0.021013597033374538	0.0519159456118665	0.07787391841779975	0.024721878862793572	0.029666254635352288	0.06427688504326329	0.06551297898640297	0.0815822002472188	0.08281829419035847	0.04573547589616811	0.06180469715698393	0.004944375772558714	0.023485784919653894	1.014585908529048	0.34239802224969096	9.116996478953258	-0.6866501854140915	75031.21	0.1161928306551298	20.55112481795615	0.22373300370828184	0.16934487021013597	0.9510012360939432	0.0407911001236094	0.16440049443757726	1.006168108776267
train	SGPP-Lmaj008725AAA A-0	0	577.0	0.010398613518197574	0.42287694974003465	0.09532062391681109	0.02079722703639515	0.06759098786828423	0.07105719237435008	0.029462738301559793	0.07972270363951472	0.01559792027729636	0.0658578856152513	0.04679376083188908	0.05545927209705372	0.02079722703639515	0.0415944540727903	0.05025996533795494	0.02772963604852686	0.08492201039861352	0.07452339688041594	0.05545927209705372	0.06759098786828423	0.0017331022530329288	0.02772963604852686	1.0090641247833623	0.36395147313691506	6.599521263223212	-0.4542461005199307	52770.95	0.1386481802426343	-2.2309741071967295	0.19930675909878684	0.14731369150779897	0.9686828422876949	0.0415944540727903	0.17504332755632582	0.9952166377816292
train	SGPP-Lmaj008727AAA A-0	0	763.0	0.010484927916120577	0.36959370904325034	0.1258191349934469	0.03800786369593709	0.04193971166448231	0.04325032765399738	0.03014416775884666	0.03014416775884666	0.02621231979030144	0.039318479685452164	0.061598951507208385	0.12450851900393185	0.01703800786369594	0.03014416775884666	0.03800786369593709	0.03669724770642202	0.06028833551769332	0.08781127129750983	0.06422018348623854	0.06684141546526867	0.015727391874180863	0.022280471821756225	1.045478374836173	0.4416775884665793	9.190499263546712	0.010353866317169058	70411.82	0.08519003931847968	31.871133269536102	0.21887287024901703	0.14809960681520315	1.0179423328964612	0.05504587155963303	0.1559633027522936	0.9350720838794234
train	SGPP-Lmaj008742AAA A-0	0	582.0	0.010309278350515464	0.41924398625429554	0.10996563573883161	0.020618556701030927	0.061855670103092786	0.03951890034364261	0.029209621993127148	0.06357388316151202	0.018900343642611683	0.03608247422680412	0.027491408934707903	0.09106529209621993	0.02577319587628866	0.018900343642611683	0.08247422680412371	0.061855670103092786	0.07903780068728522	0.06701030927835051	0.04982817869415808	0.07731958762886598	0.012027491408934709	0.027491408934707903	1.011958762886598	0.40893470790378006	7.971029005076274	-0.2398625429553265	53364.735	0.1013745704467354	5.2262713740194116	0.19759450171821305	0.1254295532646048	0.99340206185567	0.04639175257731959	0.17353951890034364	0.9809965635738832
train	SGPP-Lmaj008745AAA A-0	0	237.0	0.016877637130801686	0.4767932489451477	0.09282700421940929	0.012658227848101266	0.046413502109704644	0.11814345991561181	0.02531645569620253	0.029535864978902954	0.029535864978902954	0.03375527426160337	0.05063291139240506	0.11392405063291139	0.012658227848101266	0.016877637130801686	0.046413502109704644	0.06751054852320675	0.09282700421940929	0.05485232067510549	0.05485232067510549	0.07172995780590717	0.004219409282700422	0.02531645569620253	1.0818143459915612	0.379746835443038	6.178384543644438	-0.6063291139240505	22945.559999999998	0.16455696202531644	-3.4637690519777706	0.1940928270042194	0.1729957805907173	0.9690295358649789	0.02531645569620253	0.12236286919831224	0.9137552742616034
train	SGPP-Lmaj008752AAA A-0	0	801.0	0.00749063670411985	0.3895131086142322	0.09737827715355805	0.0149812734082397	0.04369538077403246	0.05742821473158552	0.03745318352059925	0.09363295880149813	0.02372034956304619	0.04744069912609238	0.03745318352059925	0.08739076154806492	0.02746566791510612	0.02871410736579276	0.0299625468164794	0.052434456928838954	0.07615480649188515	0.09238451935081149	0.04868913857677903	0.07990012484394507	0.004993757802746567	0.018726591760299626	1.022983770287141	0.40074906367041196	8.82405425655854	-0.17390761548064917	72378.26	0.10112359550561797	14.174948905720925	0.2222222222222222	0.1373283395755306	1.000074906367041	0.04244694132334582	0.19101123595505617	0.9666416978776529
train	SGPP-Lmaj008753AAA A-0	0	528.0	0.011363636363636364	0.38446969696969696	0.14962121212121213	0.030303030303030304	0.03787878787878788	0.056818181818181816	0.030303030303030304	0.054924242424242424	0.028409090909090908	0.022727272727272728	0.030303030303030304	0.07765151515151515	0.02462121212121212	0.017045454545454544	0.056818181818181816	0.032196969696969696	0.07007575757575757	0.10037878787878787	0.07765151515151515	0.06628787878787878	0.017045454545454544	0.01893939393939394	1.032746212121212	0.4071969696969697	7.880058011118924	-0.1632575757575758	47202.885	0.0946969696969697	6.065562827507456	0.22727272727272727	0.12878787878787878	0.9736174242424244	0.054924242424242424	0.20454545454545456	0.9651515151515151
train	SGPP-Lmaj008755AAA A-0	0	115.0	0.043478260869565216	0.3739130434782609	0.12173913043478261	0.008695652173913044	0.05217391304347826	0.08695652173913043	0.043478260869565216	0.043478260869565216	0.034782608695652174	0.043478260869565216	0.06956521739130435	0.0782608695652174	0.02608695652173913	0.02608695652173913	0.017391304347826087	0.034782608695652174	0.05217391304347826	0.06086956521739131	0.02608695652173913	0.09565217391304348	0.034782608695652174	0.043478260869565216	1.0864347826086955	0.48695652173913045	6.505098898418672	-0.21043478260869566	11149.43	0.1391304347826087	-1.1483439151875352	0.14782608695652175	0.1565217391304348	1.0152173913043478	0.034782608695652174	0.16521739130434782	0.9043478260869565
train	SGPP-Lmaj008758AAA A-0	0	763.0	0.009174311926605505	0.3420707732634338	0.16120576671035386	0.03145478374836173	0.035386631716906945	0.03669724770642202	0.01834862385321101	0.08519003931847968	0.020969855832241154	0.023591087811271297	0.014416775884665793	0.09698558322411534	0.014416775884665793	0.01703800786369594	0.04849279161205767	0.0327653997378768	0.07863695937090433	0.09567496723460026	0.0655307994757536	0.08781127129750983	0.011795543905635648	0.023591087811271297	1.0154521625163826	0.43774574049803405	8.684915274102714	0.11192660550458716	65758.82	0.07208387942332896	19.05799966667052	0.21100917431192662	0.11402359108781127	1.0018741808650065	0.045871559633027525	0.24639580602883354	0.9669462647444298
train	SGPP-Lmaj008760AAA A-0	0	661.0	0.009077155824508321	0.4205748865355522	0.12405446293494705	0.018154311649016642	0.057488653555219364	0.048411497730711045	0.024205748865355523	0.057488653555219364	0.024205748865355523	0.028744326777609682	0.059001512859304085	0.06656580937972768	0.02723146747352496	0.039334341906202726	0.0453857791225416	0.03328290468986384	0.06202723146747353	0.11497730711043873	0.06505295007564296	0.06202723146747353	0.01361573373676248	0.028744326777609682	1.0166414523449319	0.3751891074130106	8.79187534395642	-0.4632375189107413	59797.049999999996	0.1059001512859304	13.434430260241598	0.2526475037821483	0.14523449319213314	0.9601512859304084	0.0453857791225416	0.1815431164901664	1.004765506807867
train	SGPP-Lmaj008762AAA A-0	0	106.0	0.02830188679245283	0.49056603773584906	0.009433962264150943	0.04716981132075472	0.05660377358490566	0.03773584905660377	0.02830188679245283	0.02830188679245283	0.03773584905660377	0.03773584905660377	0.12264150943396226	0.0660377358490566	0.05660377358490566	0.04716981132075472	0.09433962264150944	0.03773584905660377	0.09433962264150944	0.04716981132075472	0.04716981132075472	0.05660377358490566	0.018867924528301886	0.02830188679245283	0.9865094339622641	0.3018867924528302	10.554988104140492	-0.957547169811321	10775.394999999999	0.09433962264150944	13.722280735081362	0.1792452830188679	0.25471698113207547	0.9763207547169811	0.10377358490566038	0.03773584905660377	1.019433962264151
train	SGPP-Lmaj008764AAA A-0	0	581.0	0.0068846815834767644	0.5129087779690189	0.07917383820998279	0.01721170395869191	0.04819277108433735	0.1686746987951807	0.01549053356282272	0.027538726333907058	0.03098106712564544	0.03442340791738382	0.06712564543889846	0.12392426850258176	0.027538726333907058	0.025817555938037865	0.0034423407917383822	0.08261617900172118	0.09982788296041308	0.043029259896729774	0.04819277108433735	0.04475043029259897	0.0017211703958691911	0.010327022375215147	1.1353012048192772	0.3373493975903614	5.054940103103275	-0.9533562822719449	57808.740000000005	0.21686746987951808	-24.938444792457148	0.19965576592082615	0.19793459552495696	0.9302065404475044	0.04475043029259897	0.10671256454388985	0.8881239242685026
train	SGPP-Lmaj008768AAA A-0	0	201.0	0.029850746268656716	0.4925373134328358	0.13432835820895522	0.0	0.029850746268656716	0.04975124378109453	0.014925373134328358	0.05472636815920398	0.024875621890547265	0.01990049751243781	0.13432835820895522	0.08955223880597014	0.01990049751243781	0.01990049751243781	0.03482587064676617	0.06467661691542288	0.07960199004975124	0.09950248756218906	0.029850746268656716	0.08955223880597014	0.0	0.009950248756218905	1.0696517412935322	0.3781094527363184	11.509620442678639	-0.6	18287.489999999998	0.07960199004975124	28.121901238971247	0.21393034825870647	0.23880597014925373	0.9569154228855722	0.01990049751243781	0.1890547263681592	0.946865671641791
train	SGPP-Lmaj008772AAA A-0	0	615.0	0.00975609756097561	0.3983739837398374	0.12520325203252033	0.016260162601626018	0.04552845528455285	0.055284552845528454	0.032520325203252036	0.06504065040650407	0.030894308943089432	0.026016260162601626	0.04227642276422764	0.07967479674796749	0.024390243902439025	0.01951219512195122	0.06991869918699187	0.027642276422764227	0.07642276422764227	0.08130081300813008	0.06829268292682927	0.06666666666666667	0.011382113821138212	0.03577235772357724	1.017691056910569	0.4016260162601626	9.056927916999516	-0.3297560975609756	56165.76	0.1008130081300813	15.210734015318437	0.1967479674796748	0.14959349593495935	0.972	0.04065040650406504	0.1902439024390244	0.9795284552845528
train	SGPP-Lmaj008776AAA A-0	0	443.0	0.011286681715575621	0.44243792325056436	0.09932279909706546	0.006772009029345372	0.060948081264108354	0.09932279909706546	0.03837471783295711	0.04288939051918736	0.024830699774266364	0.04288939051918736	0.056433408577878104	0.0744920993227991	0.022573363431151242	0.04288939051918736	0.033860045146726865	0.04740406320541761	0.08577878103837472	0.05869074492099323	0.060948081264108354	0.05869074492099323	0.004514672686230248	0.03837471783295711	1.058668171557562	0.3792325056433409	6.16700799221847	-0.708803611738149	42726.6	0.16027088036117382	-5.480781420436358	0.20993227990970656	0.1670428893905192	0.9654401805869074	0.029345372460496615	0.14221218961625282	0.9504514672686231
train	SGPP-Lmaj008780AAA A-0	0	574.0	0.010452961672473868	0.4024390243902439	0.15853658536585366	0.006968641114982578	0.07665505226480836	0.05749128919860627	0.020905923344947737	0.06968641114982578	0.0156794425087108	0.020905923344947737	0.04006968641114982	0.09581881533101046	0.027874564459930314	0.01916376306620209	0.041811846689895474	0.036585365853658534	0.07491289198606271	0.07491289198606271	0.05400696864111498	0.08710801393728224	0.006968641114982578	0.013937282229965157	1.0613588850174216	0.43205574912891986	5.433728459482864	-0.18675958188153308	50672.765	0.13414634146341464	-8.984834505494234	0.18466898954703834	0.13066202090592335	0.9627700348432056	0.03484320557491289	0.22822299651567945	0.9526655052264809
train	SGPP-Lmaj008781AAA A-0	0	123.0	0.032520325203252036	0.4634146341463415	0.12195121951219512	0.024390243902439025	0.04878048780487805	0.032520325203252036	0.032520325203252036	0.024390243902439025	0.032520325203252036	0.04065040650406504	0.04065040650406504	0.0975609756097561	0.008130081300813009	0.016260162601626018	0.08130081300813008	0.10569105691056911	0.08943089430894309	0.06504065040650407	0.04065040650406504	0.056910569105691054	0.016260162601626018	0.024390243902439025	1.0334146341463415	0.3983739837398374	10.016605524970092	-0.4634146341463415	11730.24	0.08130081300813008	6.784852146512028	0.22764227642276422	0.16260162601626016	1.001219512195122	0.032520325203252036	0.14634146341463414	0.9572357723577235
train	SGPP-Lmaj008782AAA A-0	0	245.0	0.02040816326530612	0.3795918367346939	0.04897959183673469	0.012244897959183673	0.06938775510204082	0.05714285714285714	0.04081632653061224	0.053061224489795916	0.02857142857142857	0.044897959183673466	0.053061224489795916	0.09795918367346938	0.04081632653061224	0.0653061224489796	0.036734693877551024	0.02857142857142857	0.05714285714285714	0.07755102040816327	0.04897959183673469	0.07346938775510205	0.012244897959183673	0.053061224489795916	1.0076734693877551	0.4122448979591837	6.3940159983899685	-0.38979591836734695	23758.47	0.12653061224489795	-2.482298710978	0.22040816326530613	0.13877551020408163	1.0151428571428571	0.053061224489795916	0.10204081632653061	0.9887755102040816
train	SGPP-Lmaj008797AAA A-0	0	432.0	0.016203703703703703	0.37037037037037035	0.09953703703703703	0.016203703703703703	0.041666666666666664	0.0625	0.046296296296296294	0.037037037037037035	0.020833333333333332	0.046296296296296294	0.032407407407407406	0.09259259259259259	0.037037037037037035	0.04398148148148148	0.05092592592592592	0.037037037037037035	0.06018518518518518	0.08564814814814815	0.06944444444444445	0.08564814814814815	0.004629629629629629	0.03009259259259259	1.035462962962963	0.44212962962962965	6.421719107298988	-0.02916666666666667	40177.884999999995	0.10416666666666667	-3.1074635453912762	0.2361111111111111	0.11342592592592593	1.021550925925926	0.05324074074074074	0.13657407407407407	0.9389583333333333
train	SGPP-Lmaj008799AAA A-0	0	441.0	0.011337868480725623	0.3287981859410431	0.12698412698412698	0.018140589569160998	0.047619047619047616	0.04308390022675737	0.009070294784580499	0.08390022675736962	0.02040816326530612	0.047619047619047616	0.05215419501133787	0.12698412698412698	0.018140589569160998	0.06349206349206349	0.027210884353741496	0.049886621315192746	0.047619047619047616	0.061224489795918366	0.07029478458049887	0.061224489795918366	0.009070294784580499	0.015873015873015872	1.0277551020408164	0.41496598639455784	8.33506734834403	-0.11360544217687078	38902.02	0.09070294784580499	5.857557197988726	0.24489795918367346	0.12018140589569161	1.0007936507936508	0.036281179138321996	0.2108843537414966	0.9703628117913833
train	SGPP-Lmaj008800AAA A-0	0	518.0	0.011583011583011582	0.4806949806949807	0.17374517374517376	0.007722007722007722	0.02702702702702703	0.08301158301158301	0.011583011583011582	0.02895752895752896	0.032818532818532815	0.011583011583011582	0.019305019305019305	0.10617760617760617	0.015444015444015444	0.023166023166023165	0.06177606177606178	0.10424710424710425	0.08494208494208494	0.10038610038610038	0.04054054054054054	0.04826254826254826	0.009652509652509652	0.009652509652509652	1.0818339768339769	0.3861003861003861	7.128020599114026	-0.5818532818532818	47108.705	0.11003861003861004	0.9303905388141231	0.26833976833976836	0.13706563706563707	0.9332818532818533	0.023166023166023165	0.20270270270270271	0.9446718146718146
train	SGPP-Lmaj008801AAA A-0	0	761.0	0.006570302233902759	0.47963206307490147	0.19053876478318002	0.009198423127463863	0.023653088042049936	0.07227332457293036	0.005256241787122208	0.04862023653088042	0.02890932982917214	0.00788436268068331	0.01576872536136662	0.0735873850197109	0.01576872536136662	0.013140604467805518	0.09461235216819974	0.05781865965834428	0.1038107752956636	0.1116951379763469	0.052562417871222074	0.05781865965834428	0.003942181340341655	0.013140604467805518	1.0441918528252299	0.3679369250985545	10.350526883286467	-0.5542706964520369	66464.01000000001	0.09592641261498029	23.05356242006046	0.2352168199737188	0.14848883048620237	0.9071879106438896	0.024967148488830485	0.23915900131406045	0.9811432325886991
train	SGPP-Lmaj008802AAA A-0	0	477.0	0.008385744234800839	0.3668763102725367	0.13417190775681342	0.020964360587002098	0.05241090146750524	0.03773584905660377	0.027253668763102725	0.07337526205450734	0.023060796645702306	0.04821802935010482	0.04821802935010482	0.07127882599580712	0.031446540880503145	0.023060796645702306	0.06918238993710692	0.027253668763102725	0.05450733752620545	0.07756813417190776	0.07547169811320754	0.0859538784067086	0.0020964360587002098	0.016771488469601678	1.0165199161425575	0.4171907756813417	8.50520943371578	0.0014675052410901676	41595.89	0.09014675052410902	8.277864424114235	0.20335429769392033	0.12578616352201258	0.9906708595387841	0.05241090146750524	0.20754716981132076	0.9700628930817611
train	SGPP-Lmaj008804AAA A-0	0	789.0	0.008871989860583017	0.46134347275031684	0.12167300380228137	0.008871989860583017	0.07477820025348543	0.09125475285171103	0.025348542458808618	0.046894803548795945	0.020278833967046894	0.021546261089987327	0.062103929024081114	0.09125475285171103	0.020278833967046894	0.034220532319391636	0.053231939163498096	0.036755386565272496	0.08618504435994931	0.057034220532319393	0.049429657794676805	0.06337135614702155	0.012674271229404309	0.022813688212927757	1.063168567807351	0.37896070975918883	5.9476716057825465	-0.6891001267427124	74250.25	0.16603295310519645	-10.3462175612963	0.17743979721166034	0.16856780735107732	0.9343852978453739	0.029150823827629912	0.16856780735107732	0.9651204055766793
train	SGPP-Lmaj008806AAA A-0	0	665.0	0.015037593984962405	0.46015037593984964	0.12781954887218044	0.016541353383458645	0.031578947368421054	0.06917293233082707	0.019548872180451128	0.06616541353383458	0.02857142857142857	0.02406015037593985	0.02857142857142857	0.07067669172932331	0.015037593984962405	0.03308270676691729	0.07067669172932331	0.0481203007518797	0.06766917293233082	0.1443609022556391	0.07067669172932331	0.055639097744360905	0.0030075187969924814	0.009022556390977444	1.0047067669172933	0.324812030075188	7.140391362095047	-0.4978947368421052	57810.909999999996	0.10075187969924812	1.2034275493923587	0.2962406015037594	0.12481203007518797	0.9257142857142857	0.031578947368421054	0.19398496240601504	1.0200751879699248
train	SGPP-Lmaj008807AAA A-0	0	642.0	0.009345794392523364	0.37694704049844235	0.16043613707165108	0.0264797507788162	0.04205607476635514	0.05763239875389408	0.017133956386292833	0.0763239875389408	0.021806853582554516	0.03115264797507788	0.02336448598130841	0.0763239875389408	0.024922118380062305	0.029595015576323987	0.07320872274143302	0.03426791277258567	0.056074766355140186	0.09034267912772585	0.06386292834890965	0.06074766355140187	0.012461059190031152	0.021806853582554516	1.0197819314641745	0.40498442367601245	5.755541190075033	-0.15420560747663548	55586.555	0.09968847352024922	-10.193999558490283	0.21806853582554517	0.10124610591900311	0.9536915887850467	0.0514018691588785	0.2367601246105919	0.9917289719626168
train	SGPP-Lmaj008809AAA A-0	0	97.0	0.041237113402061855	0.4020618556701031	0.1134020618556701	0.020618556701030927	0.030927835051546393	0.07216494845360824	0.041237113402061855	0.030927835051546393	0.020618556701030927	0.010309278350515464	0.041237113402061855	0.10309278350515463	0.07216494845360824	0.030927835051546393	0.08247422680412371	0.010309278350515464	0.10309278350515463	0.061855670103092786	0.061855670103092786	0.030927835051546393	0.0	0.061855670103092786	1.0435051546391751	0.4329896907216495	9.436692912244766	-0.4371134020618557	9432.65	0.10309278350515463	4.334170897176731	0.16494845360824742	0.16494845360824742	0.9605154639175257	0.09278350515463918	0.14432989690721648	0.9565979381443298
train	SGPP-Lmaj008827AAA A-0	0	673.0	0.008915304606240713	0.3476968796433878	0.15304606240713226	0.01188707280832095	0.05200594353640416	0.05349182763744428	0.04457652303120357	0.08766716196136701	0.029717682020802376	0.017830609212481426	0.017830609212481426	0.0713224368499257	0.017830609212481426	0.0237741456166419	0.05646359583952452	0.02823179791976226	0.07578008915304606	0.0638930163447251	0.06835066864784546	0.07280832095096583	0.019316493313521546	0.03417533432392273	1.0223625557206537	0.4309063893016345	6.67447409663652	-0.22213967310549781	60485.880000000005	0.10549777117384844	-3.478223329783944	0.18424962852897475	0.12332838038632987	0.9788112927191679	0.029717682020802376	0.24071322436849926	0.9750371471025261
train	SGPP-Lmaj008831AAA A-0	0	343.0	0.014577259475218658	0.4198250728862974	0.15743440233236153	0.03498542274052478	0.037900874635568516	0.04664723032069971	0.026239067055393587	0.03206997084548105	0.043731778425655975	0.023323615160349854	0.029154518950437316	0.08454810495626822	0.011661807580174927	0.023323615160349854	0.08746355685131195	0.04081632653061224	0.10495626822157435	0.0728862973760933	0.052478134110787174	0.06997084548104957	0.008746355685131196	0.011661807580174927	1.0316326530612243	0.3935860058309038	10.174938006816102	-0.3306122448979592	31310.12	0.08454810495626822	20.17073400219101	0.18950437317784258	0.17784256559766765	0.9659475218658892	0.04664723032069971	0.18950437317784258	0.9603206997084548
train	SGPP-Lmaj008838AAA A-0	0	135.0	0.022222222222222223	0.4444444444444444	0.1111111111111111	0.007407407407407408	0.1037037037037037	0.02962962962962963	0.007407407407407408	0.08888888888888889	0.022222222222222223	0.044444444444444446	0.02962962962962963	0.0962962962962963	0.014814814814814815	0.022222222222222223	0.044444444444444446	0.044444444444444446	0.06666666666666667	0.1259259259259259	0.037037037037037035	0.08888888888888889	0.007407407407407408	0.007407407407407408	1.004	0.37777777777777777	4.842389560659403	-0.2296296296296296	11675.74	0.13333333333333333	-4.385992300255209	0.22962962962962963	0.11851851851851852	0.9637777777777778	0.022222222222222223	0.2	1.0209629629629628
train	SGPP-Lmaj008857AAA A-0	0	738.0	0.008130081300813009	0.4878048780487805	0.12466124661246612	0.009485094850948509	0.03387533875338753	0.06910569105691057	0.005420054200542005	0.06639566395663957	0.03929539295392954	0.025745257452574527	0.023035230352303523	0.07317073170731707	0.014905149051490514	0.02710027100271003	0.0921409214092141	0.06233062330623306	0.08807588075880758	0.11924119241192412	0.052845528455284556	0.04200542005420054	0.008130081300813009	0.023035230352303523	1.001219512195122	0.3170731707317073	8.741431145324302	-0.7670731707317072	66193.715	0.10298102981029811	12.729556514204745	0.26151761517615174	0.15040650406504066	0.9130894308943089	0.024390243902439025	0.1910569105691057	1.02920054200542
