## Supplementary material for "Large-Scale Statistical Dissection of Sequence-Derived Biochemical Features Distinguishing Soluble and Insoluble Proteins": https://github.com/huyhoang6723/protein-solubility-effectsize: features_per_protein.csv (part 14 of 55)

split	header	label	length	aggregation_ratio	disorder_ratio	freq_A	freq_C	freq_D	freq_E	freq_F	freq_G	freq_H	freq_I	freq_K	freq_L	freq_M	freq_N	freq_P	freq_Q	freq_R	freq_S	freq_T	freq_V	freq_W	freq_Y	helix_prop_mean	hydrophobic_ratio	isoelectric_point	mean_hydropathy	molecular_weight	neg_ratio	net_charge_pH7	polar_ratio	pos_ratio	sheet_prop_mean	sulfur_ratio	tiny_ratio	turn_prop_mean
train	SGPP-Lmaj008870AAA A-0	0	155.0	0.025806451612903226	0.535483870967742	0.08387096774193549	0.0	0.03225806451612903	0.07096774193548387	0.01935483870967742	0.04516129032258064	0.01935483870967742	0.025806451612903226	0.01935483870967742	0.07096774193548387	0.012903225806451613	0.0064516129032258064	0.11612903225806452	0.07741935483870968	0.14838709677419354	0.07096774193548387	0.04516129032258064	0.06451612903225806	0.025806451612903226	0.04516129032258064	1.0021290322580645	0.34838709677419355	11.049761307104035	-0.9477419354838709	15278.340000000002	0.1032258064516129	10.641671253140576	0.2	0.1870967741935484	0.9632903225806452	0.012903225806451613	0.12903225806451613	0.9934838709677418
train	SGPP-Lmaj008906AAA A-0	0	668.0	0.008982035928143712	0.4565868263473054	0.08083832335329341	0.020958083832335328	0.07634730538922156	0.0688622754491018	0.038922155688622756	0.058383233532934134	0.011976047904191617	0.038922155688622756	0.05089820359281437	0.08083832335329341	0.020958083832335328	0.0344311377245509	0.04341317365269461	0.03293413173652695	0.09580838323353294	0.08832335329341318	0.07634730538922156	0.05688622754491018	0.0	0.023952095808383235	1.0155389221556885	0.3413173652694611	7.538553875767524	-0.5920658682634731	62399.325	0.14520958083832336	2.482120361837147	0.23203592814371257	0.15868263473053892	0.962559880239521	0.041916167664670656	0.13922155688622753	0.9948353293413172
train	SGPP-Lmaj008918AAA A-0	0	119.0	0.04201680672268908	0.47058823529411764	0.13445378151260504	0.03361344537815126	0.03361344537815126	0.14285714285714285	0.025210084033613446	0.01680672268907563	0.01680672268907563	0.01680672268907563	0.058823529411764705	0.11764705882352941	0.025210084033613446	0.04201680672268908	0.008403361344537815	0.07563025210084033	0.10084033613445378	0.05042016806722689	0.0	0.05042016806722689	0.0	0.05042016806722689	1.127058823529412	0.42016806722689076	5.824173660854483	-0.7134453781512605	11802.119999999999	0.17647058823529413	-1.7142505571433837	0.16806722689075632	0.17647058823529413	0.9510924369747898	0.058823529411764705	0.15126050420168066	0.8957142857142858
train	SGPP-Lmaj00891AAA A-0	0	407.0	0.012285012285012284	0.3882063882063882	0.11056511056511056	0.029484029484029485	0.044226044226044224	0.06142506142506143	0.02457002457002457	0.04914004914004914	0.051597051597051594	0.03931203931203931	0.036855036855036855	0.10319410319410319	0.022113022113022112	0.0171990171990172	0.05405405405405406	0.056511056511056514	0.056511056511056514	0.07862407862407862	0.056511056511056514	0.056511056511056514	0.009828009828009828	0.04176904176904177	1.0317936117936117	0.40786240786240785	6.962183168817323	-0.2727272727272727	37966.770000000004	0.10565110565110565	-0.383532268862119	0.20884520884520885	0.14496314496314497	0.9935626535626535	0.051597051597051594	0.1597051597051597	0.9584029484029484
train	SGPP-Lmaj008929AAA A-0	0	420.0	0.011904761904761904	0.4714285714285714	0.12142857142857143	0.02857142857142857	0.03333333333333333	0.02142857142857143	0.016666666666666666	0.07380952380952381	0.05	0.01904761904761905	0.016666666666666666	0.06190476190476191	0.016666666666666666	0.014285714285714285	0.1	0.09523809523809523	0.08095238095238096	0.12380952380952381	0.047619047619047616	0.05714285714285714	0.007142857142857143	0.014285714285714285	0.9729523809523809	0.3142857142857143	10.246705787775088	-0.581904761904762	37096.015	0.05476190476190476	22.60313906409402	0.28095238095238095	0.14761904761904762	0.9485714285714285	0.04523809523809524	0.19523809523809524	1.0426190476190476
train	SGPP-Lmaj008931AAA A-0	0	533.0	0.016885553470919325	0.32833020637898686	0.11819887429643527	0.03189493433395872	0.043151969981238276	0.03564727954971857	0.04127579737335835	0.10131332082551595	0.024390243902439025	0.024390243902439025	0.0075046904315197	0.1125703564727955	0.013133208255159476	0.016885553470919325	0.0525328330206379	0.02626641651031895	0.07317073170731707	0.0900562851782364	0.0600375234521576	0.09193245778611632	0.020637898686679174	0.0150093808630394	0.998048780487805	0.4371482176360225	7.56160851545978	0.21651031894934333	46798.92999999999	0.07879924953095685	3.5464362179546143	0.19324577861163228	0.1050656660412758	1.0178986866791744	0.0450281425891182	0.21951219512195122	0.975422138836773
train	SGPP-Lmaj008955AAA A-0	0	735.0	0.012244897959183673	0.4217687074829932	0.10612244897959183	0.012244897959183673	0.05714285714285714	0.0707482993197279	0.0163265306122449	0.06394557823129252	0.036734693877551024	0.03537414965986395	0.036734693877551024	0.08571428571428572	0.02585034013605442	0.01904761904761905	0.055782312925170066	0.04217687074829932	0.0761904761904762	0.08299319727891157	0.055782312925170066	0.09659863945578231	0.005442176870748299	0.01904761904761905	1.0351156462585034	0.3904761904761905	6.664893460083898	-0.3084353741496598	66795.21	0.12789115646258503	-4.796681376122677	0.2	0.14965986394557823	0.9776734693877551	0.0380952380952381	0.17006802721088435	0.9603401360544218
train	SGPP-Lmaj00895AAA A-0	0	676.0	0.011834319526627219	0.3698224852071006	0.1257396449704142	0.013313609467455622	0.057692307692307696	0.05473372781065089	0.04437869822485207	0.05917159763313609	0.019230769230769232	0.04437869822485207	0.03550295857988166	0.09615384615384616	0.026627218934911243	0.029585798816568046	0.051775147928994084	0.03994082840236687	0.04881656804733728	0.08136094674556213	0.047337278106508875	0.08284023668639054	0.010355029585798817	0.03106508875739645	1.0398372781065088	0.46153846153846156	5.04112657767454	0.036538461538461534	61345.235	0.11242603550295859	-16.186473393734033	0.19822485207100593	0.10355029585798817	1.0063757396449704	0.03994082840236687	0.1849112426035503	0.9491272189349113
train	SGPP-Lmaj008960AAA A-0	0	163.0	0.049079754601226995	0.36809815950920244	0.07975460122699386	0.03067484662576687	0.03680981595092025	0.03067484662576687	0.04294478527607362	0.05521472392638037	0.06748466257668712	0.024539877300613498	0.03680981595092025	0.11042944785276074	0.012269938650306749	0.006134969325153374	0.0736196319018405	0.024539877300613498	0.1165644171779141	0.049079754601226995	0.06748466257668712	0.09202453987730061	0.03680981595092025	0.006134969325153374	1.00920245398773	0.4049079754601227	11.554832278048618	-0.2147239263803682	15766.529999999999	0.06748466257668712	16.407977775634944	0.147239263803681	0.22085889570552147	1.0306134969325154	0.04294478527607362	0.13496932515337423	0.94239263803681
train	SGPP-Lmaj008976AAA A-0	0	168.0	0.05952380952380952	0.5357142857142857	0.15476190476190477	0.0	0.05357142857142857	0.07738095238095238	0.0	0.05952380952380952	0.023809523809523808	0.02976190476190476	0.05952380952380952	0.07142857142857142	0.017857142857142856	0.03571428571428571	0.047619047619047616	0.05357142857142857	0.1130952380952381	0.13095238095238096	0.041666666666666664	0.023809523809523808	0.0	0.005952380952380952	1.0480952380952382	0.30357142857142855	10.770487207207385	-1.0119047619047619	15037.564999999999	0.13095238095238096	7.891279388937125	0.2619047619047619	0.19642857142857142	0.8737499999999999	0.017857142857142856	0.21428571428571427	1.0140476190476189
train	SGPP-Lmaj008981AAA A-0	0	149.0	0.03355704697986577	0.38926174496644295	0.09395973154362416	0.026845637583892617	0.013422818791946308	0.040268456375838924	0.020134228187919462	0.174496644295302	0.03355704697986577	0.020134228187919462	0.013422818791946308	0.04697986577181208	0.026845637583892617	0.03355704697986577	0.087248322147651	0.10067114093959731	0.06040268456375839	0.0738255033557047	0.04697986577181208	0.040268456375838924	0.013422818791946308	0.03355704697986577	0.9347651006711409	0.2953020134228188	8.550015425332244	-0.6644295302013422	12879.07	0.053691275167785234	3.9926860053344573	0.2550335570469799	0.10738255033557047	0.9435570469798658	0.053691275167785234	0.2684563758389262	1.0893288590604027
train	SGPP-Lmaj008984AAA A-0	0	754.0	0.009283819628647215	0.4363395225464191	0.16047745358090185	0.013262599469496022	0.06631299734748011	0.0649867374005305	0.013262599469496022	0.03713527851458886	0.025198938992042442	0.011936339522546418	0.03183023872679045	0.10477453580901856	0.010610079575596816	0.017241379310344827	0.0636604774535809	0.050397877984084884	0.08753315649867374	0.07161803713527852	0.0636604774535809	0.08620689655172414	0.003978779840848806	0.015915119363395226	1.0598010610079576	0.40716180371352784	6.557486557610583	-0.34456233421750665	67745.085	0.1312997347480106	-4.744750672786637	0.20291777188328913	0.14456233421750664	0.9589787798408489	0.023872679045092837	0.1976127320954907	0.9471750663129973
train	SGPP-Lmaj009035AAA A-0	0	578.0	0.010380622837370242	0.38581314878892736	0.14013840830449828	0.03460207612456748	0.039792387543252594	0.04498269896193772	0.020761245674740483	0.06055363321799308	0.0328719723183391	0.015570934256055362	0.02422145328719723	0.11764705882352941	0.012110726643598616	0.00865051903114187	0.07958477508650519	0.03460207612456748	0.06228373702422145	0.10034602076124567	0.07958477508650519	0.06055363321799308	0.00865051903114187	0.02249134948096886	1.0099826989619376	0.39792387543252594	7.58030905072562	-0.061245674740484424	50671.515	0.0847750865051903	4.899252121419728	0.2231833910034602	0.11937716262975778	0.9720588235294118	0.04671280276816609	0.20069204152249134	0.9833217993079585
train	SGPP-Lmaj009066AAA A-0	0	566.0	0.0088339222614841	0.392226148409894	0.07597173144876325	0.019434628975265017	0.061837455830388695	0.07773851590106007	0.037102473498233215	0.06007067137809187	0.02120141342756184	0.05123674911660778	0.038869257950530034	0.09717314487632508	0.03180212014134275	0.037102473498233215	0.05653710247349823	0.037102473498233215	0.06007067137809187	0.06007067137809187	0.0636042402826855	0.06713780918727916	0.012367491166077738	0.03356890459363958	1.026678445229682	0.40636042402826855	4.800631009518214	-0.268374558303887	53361.335	0.13957597173144876	-20.4805055589853	0.1978798586572438	0.12014134275618374	0.995459363957597	0.05123674911660778	0.13604240282685512	0.9648586572438163
train	SGPP-Lmaj00906AAA A-0	0	271.0	0.01845018450184502	0.4059040590405904	0.0996309963099631	0.014760147601476014	0.04797047970479705	0.025830258302583026	0.033210332103321034	0.05904059040590406	0.033210332103321034	0.03690036900369004	0.014760147601476014	0.08856088560885608	0.014760147601476014	0.025830258302583026	0.11439114391143912	0.04428044280442804	0.1070110701107011	0.05166051660516605	0.055350553505535055	0.1033210332103321	0.014760147601476014	0.014760147601476014	0.9870848708487084	0.4059040590405904	11.21040993848992	-0.19446494464944653	25009.7	0.07380073800738007	14.964099840830077	0.17712177121771217	0.15498154981549817	1.0116236162361623	0.02952029520295203	0.15867158671586715	0.9783025830258303
train	SGPP-Lmaj00909AAA A-0	0	591.0	0.00676818950930626	0.4805414551607445	0.10321489001692047	0.01015228426395939	0.06598984771573604	0.155668358714044	0.030456852791878174	0.05245346869712352	0.008460236886632826	0.028764805414551606	0.049069373942470386	0.06260575296108291	0.015228426395939087	0.028764805414551606	0.08460236886632826	0.03722504230118443	0.043993231810490696	0.043993231810490696	0.06937394247038917	0.06598984771573604	0.011844331641285956	0.032148900169204735	1.0622842639593908	0.350253807106599	3.9682452633927587	-0.74585448392555	55160.24	0.22165820642978004	-74.94656664192254	0.1793570219966159	0.10152284263959391	0.9046362098138747	0.025380710659898477	0.155668358714044	0.9713028764805414
train	SGPP-Lmaj009183AAA A-0	0	237.0	0.02109704641350211	0.35864978902953587	0.09282700421940929	0.02531645569620253	0.029535864978902954	0.06329113924050633	0.0379746835443038	0.07172995780590717	0.016877637130801686	0.02109704641350211	0.029535864978902954	0.08860759493670886	0.03375527426160337	0.02109704641350211	0.06751054852320675	0.012658227848101266	0.07172995780590717	0.08438818565400844	0.05907172995780591	0.13924050632911392	0.008438818565400843	0.02531645569620253	1.0139662447257385	0.4472573839662447	8.035026407792913	0.19620253164556958	21349.36	0.09282700421940929	2.7047993264707664	0.17721518987341772	0.11814345991561181	1.029282700421941	0.05907172995780591	0.16455696202531644	0.9443881856540084
train	SGPP-Lmaj009194AAA A-0	0	196.0	0.025510204081632654	0.413265306122449	0.16326530612244897	0.00510204081632653	0.025510204081632654	0.11734693877551021	0.015306122448979591	0.10204081632653061	0.02040816326530612	0.015306122448979591	0.04081632653061224	0.0663265306122449	0.025510204081632654	0.025510204081632654	0.015306122448979591	0.05102040816326531	0.11734693877551021	0.04591836734693878	0.04591836734693878	0.08163265306122448	0.0	0.02040816326530612	1.0868877551020408	0.3877551020408163	9.468191306111738	-0.6193877551020409	17700.995	0.14285714285714285	3.867947778909855	0.1683673469387755	0.17857142857142858	0.9361224489795917	0.030612244897959183	0.2653061224489796	0.9268877551020409
train	SGPP-Lmaj009225AAA A-0	0	194.0	0.02577319587628866	0.4484536082474227	0.09278350515463918	0.05154639175257732	0.061855670103092786	0.07216494845360824	0.030927835051546393	0.07216494845360824	0.05154639175257732	0.010309278350515464	0.020618556701030927	0.04639175257731959	0.015463917525773196	0.020618556701030927	0.04639175257731959	0.030927835051546393	0.10824742268041238	0.10824742268041238	0.04639175257731959	0.06701030927835051	0.015463917525773196	0.030927835051546393	0.9921134020618556	0.30927835051546393	7.212696455722122	-0.7422680412371134	18171.215	0.13402061855670103	1.0268779363780958	0.20618556701030927	0.18041237113402062	0.9439175257731959	0.06701030927835051	0.16494845360824742	1.0274742268041237
train	SGPP-Lmaj00923AAA A-0	0	762.0	0.007874015748031496	0.4776902887139108	0.15354330708661418	0.01837270341207349	0.02099737532808399	0.04199475065616798	0.005249343832020997	0.05249343832020997	0.03280839895013123	0.013123359580052493	0.01706036745406824	0.07217847769028872	0.010498687664041995	0.013123359580052493	0.13123359580052493	0.06955380577427822	0.08136482939632546	0.11548556430446194	0.07217847769028872	0.05905511811023622	0.003937007874015748	0.015748031496062992	0.9877821522309711	0.3333333333333333	10.39979679270764	-0.5070866141732283	65923.935	0.06299212598425197	32.52754925536659	0.27034120734908135	0.13123359580052493	0.9272965879265093	0.028871391076115485	0.20603674540682415	1.024527559055118
train	SGPP-Lmaj00925AAA A-0	0	173.0	0.04046242774566474	0.3815028901734104	0.12716763005780346	0.05202312138728324	0.017341040462427744	0.09248554913294797	0.023121387283236993	0.09248554913294797	0.028901734104046242	0.005780346820809248	0.03468208092485549	0.06936416184971098	0.028901734104046242	0.03468208092485549	0.06358381502890173	0.03468208092485549	0.07514450867052024	0.06358381502890173	0.046242774566473986	0.08670520231213873	0.005780346820809248	0.017341040462427744	1.0232947976878612	0.36416184971098264	7.295883033074161	-0.3104046242774566	15369.53	0.10982658959537572	0.8537268677358512	0.1791907514450867	0.13872832369942195	0.9502890173410405	0.08092485549132948	0.21965317919075145	0.9813294797687862
train	SGPP-Lmaj009304AAA A-0	0	710.0	0.009859154929577466	0.43380281690140843	0.15070422535211267	0.023943661971830985	0.054929577464788736	0.059154929577464786	0.015492957746478873	0.06056338028169014	0.04647887323943662	0.014084507042253521	0.02112676056338028	0.08591549295774648	0.01267605633802817	0.011267605633802818	0.06901408450704226	0.02676056338028169	0.10704225352112676	0.09577464788732394	0.05070422535211268	0.06901408450704226	0.009859154929577466	0.015492957746478873	1.027943661971831	0.3732394366197183	8.56120358307847	-0.4426760563380281	63727.034999999996	0.11408450704225352	17.388874523721427	0.18450704225352113	0.17464788732394365	0.938281690140845	0.036619718309859155	0.2112676056338028	0.9837746478873239
train	SGPP-Lmaj009306AAA A-0	0	170.0	0.01764705882352941	0.4411764705882353	0.1411764705882353	0.023529411764705882	0.052941176470588235	0.07647058823529412	0.029411764705882353	0.047058823529411764	0.023529411764705882	0.0058823529411764705	0.023529411764705882	0.08235294117647059	0.01764705882352941	0.01764705882352941	0.06470588235294118	0.052941176470588235	0.08823529411764706	0.08235294117647059	0.11176470588235295	0.041176470588235294	0.0058823529411764705	0.011764705882352941	1.0365882352941176	0.3352941176470588	6.107836523778398	-0.61	15386.154999999999	0.12941176470588237	-2.231164594671089	0.2647058823529412	0.13529411764705881	0.9325294117647059	0.041176470588235294	0.18823529411764706	0.9804705882352942
train	SGPP-Lmaj009313AAA A-0	0	548.0	0.009124087591240875	0.3886861313868613	0.07664233576642336	0.021897810218978103	0.06204379562043796	0.041970802919708027	0.043795620437956206	0.06204379562043796	0.014598540145985401	0.03832116788321168	0.040145985401459854	0.10583941605839416	0.014598540145985401	0.041970802919708027	0.051094890510948905	0.051094890510948905	0.06569343065693431	0.07664233576642336	0.058394160583941604	0.10218978102189781	0.0036496350364963502	0.02737226277372263	1.0038138686131388	0.4124087591240876	7.581500321642559	-0.08941605839416057	50448.115	0.10401459854014598	2.503799293635538	0.2281021897810219	0.12043795620437957	1.0310036496350365	0.0364963503649635	0.1386861313868613	0.9720620437956203
train	SGPP-Lmaj009316AAA A-0	0	238.0	0.025210084033613446	0.3403361344537815	0.17647058823529413	0.04201680672268908	0.03361344537815126	0.037815126050420166	0.0546218487394958	0.0546218487394958	0.037815126050420166	0.01680672268907563	0.012605042016806723	0.09243697478991597	0.012605042016806723	0.012605042016806723	0.058823529411764705	0.03361344537815126	0.09243697478991597	0.07142857142857142	0.0546218487394958	0.07142857142857142	0.008403361344537815	0.025210084033613446	1.037016806722689	0.4579831932773109	8.832539105618501	0.076890756302521	21434.195	0.07142857142857142	9.7773186612933	0.1722689075630252	0.14285714285714285	1.002563025210084	0.0546218487394958	0.23109243697478993	0.9371008403361345
train	SGPP-Lmaj00931AAA A-0	0	249.0	0.020080321285140562	0.3534136546184739	0.14457831325301204	0.03614457831325301	0.0321285140562249	0.04819277108433735	0.04417670682730924	0.06827309236947791	0.040160642570281124	0.0321285140562249	0.024096385542168676	0.07630522088353414	0.024096385542168676	0.024096385542168676	0.0642570281124498	0.0321285140562249	0.08835341365461848	0.0642570281124498	0.04417670682730924	0.060240963855421686	0.020080321285140562	0.0321285140562249	1.0236144578313253	0.43373493975903615	8.92789313479064	-0.16265060240963855	22989.96	0.08032128514056225	10.049934404041696	0.1646586345381526	0.15261044176706828	0.9912449799196786	0.060240963855421686	0.21285140562248997	0.9620883534136546
train	SGPP-Lmaj00933AAA A-0	0	196.0	0.025510204081632654	0.37755102040816324	0.07653061224489796	0.01020408163265306	0.05102040816326531	0.0663265306122449	0.03571428571428571	0.09693877551020408	0.025510204081632654	0.04081632653061224	0.05612244897959184	0.1326530612244898	0.015306122448979591	0.025510204081632654	0.030612244897959183	0.04591836734693878	0.0663265306122449	0.061224489795918366	0.05612244897959184	0.061224489795918366	0.00510204081632653	0.04081632653061224	1.0233163265306122	0.40816326530612246	8.048004283124957	-0.25612244897959185	18215.045000000002	0.11734693877551021	2.0653239249583173	0.18877551020408162	0.14795918367346939	1.0028061224489797	0.025510204081632654	0.17346938775510204	0.9642346938775511
train	SGPP-Lmaj009357AAA A-0	0	86.0	0.03488372093023256	0.3372093023255814	0.05813953488372093	0.03488372093023256	0.046511627906976744	0.023255813953488372	0.011627906976744186	0.06976744186046512	0.05813953488372093	0.011627906976744186	0.046511627906976744	0.11627906976744186	0.023255813953488372	0.05813953488372093	0.046511627906976744	0.03488372093023256	0.06976744186046512	0.06976744186046512	0.08139534883720931	0.08139534883720931	0.011627906976744186	0.046511627906976744	0.9658139534883721	0.36046511627906974	9.208910952247294	-0.4325581395348836	8090.745000000001	0.06976744186046512	5.020383717049515	0.2441860465116279	0.1744186046511628	1.0234883720930232	0.05813953488372093	0.12790697674418605	1.0156976744186046
train	SGPP-Lmaj009402AAA A-0	0	84.0	0.047619047619047616	0.4880952380952381	0.08333333333333333	0.08333333333333333	0.03571428571428571	0.10714285714285714	0.023809523809523808	0.047619047619047616	0.0	0.023809523809523808	0.047619047619047616	0.047619047619047616	0.023809523809523808	0.047619047619047616	0.047619047619047616	0.07142857142857142	0.09523809523809523	0.08333333333333333	0.07142857142857142	0.047619047619047616	0.0	0.011904761904761904	1.0154761904761904	0.2619047619047619	6.317213229250506	-0.7999999999999998	7847.325	0.14285714285714285	-0.2931129012370537	0.27380952380952384	0.14285714285714285	0.9377380952380951	0.10714285714285714	0.13095238095238096	1.008095238095238
train	SGPP-Lmaj009404AAA A-0	0	316.0	0.0189873417721519	0.4177215189873418	0.12341772151898735	0.012658227848101266	0.04113924050632911	0.060126582278481014	0.03481012658227848	0.06329113924050633	0.02531645569620253	0.0189873417721519	0.0189873417721519	0.08227848101265822	0.02531645569620253	0.0189873417721519	0.07278481012658228	0.0379746835443038	0.08544303797468354	0.10126582278481013	0.060126582278481014	0.09177215189873418	0.0031645569620253164	0.022151898734177215	1.0199367088607596	0.40189873417721517	7.904474467604765	-0.20696202531645566	28340.105000000003	0.10126582278481013	2.736243180406383	0.21835443037974683	0.12974683544303797	0.9760443037974684	0.0379746835443038	0.18670886075949367	0.9719303797468354
train	SGPP-Lmaj00960AAA A-0	0	507.0	0.007889546351084813	0.4930966469428008	0.15384615384615385	0.007889546351084813	0.01775147928994083	0.07889546351084813	0.015779092702169626	0.0611439842209073	0.013806706114398421	0.021696252465483234	0.01972386587771203	0.07889546351084813	0.021696252465483234	0.02564102564102564	0.14003944773175542	0.05128205128205128	0.08284023668639054	0.10256410256410256	0.05325443786982249	0.03550295857988166	0.0019723865877712033	0.015779092702169626	1.0097041420118342	0.34516765285996054	8.517751425589648	-0.5629191321499013	44248.03999999999	0.09664694280078895	4.517744520069606	0.23274161735700197	0.11637080867850098	0.89	0.029585798816568046	0.21499013806706113	1.0201183431952663
train	SGPP-Lmaj00965AAA A-0	0	728.0	0.008241758241758242	0.45054945054945056	0.0782967032967033	0.013736263736263736	0.06043956043956044	0.06318681318681318	0.0260989010989011	0.07417582417582418	0.028846153846153848	0.04532967032967033	0.04120879120879121	0.07142857142857142	0.034340659340659344	0.038461538461538464	0.0521978021978022	0.03983516483516483	0.10302197802197802	0.09065934065934066	0.06868131868131869	0.046703296703296704	0.0013736263736263737	0.02197802197802198	1.0045192307692308	0.32554945054945056	9.52130541831393	-0.7017857142857142	67775.715	0.12362637362637363	19.723067222966577	0.23763736263736263	0.17307692307692307	0.9519093406593406	0.04807692307692308	0.15247252747252749	1.0090247252747253
train	SGPP-Lmaj009691AAA A-0	0	587.0	0.010221465076660987	0.40034071550255534	0.1788756388415673	0.010221465076660987	0.027257240204429302	0.06984667802385008	0.020442930153321975	0.07495741056218058	0.034071550255536626	0.015332197614991482	0.030664395229982964	0.08858603066439523	0.018739352640545145	0.018739352640545145	0.05792163543441227	0.054514480408858604	0.06814310051107325	0.0919931856899489	0.06303236797274275	0.05281090289608177	0.010221465076660987	0.013628620102214651	1.0529812606473594	0.3986371379897785	7.911310150154498	-0.33100511073253835	51176.939999999995	0.09710391822827939	5.585279451441686	0.2282793867120954	0.13287904599659284	0.9370187393526405	0.028960817717206135	0.25383304940374785	0.9642078364565588
train	SGPP-Lmaj009692AAA A-0	0	495.0	0.00808080808080808	0.4383838383838384	0.1111111111111111	0.01616161616161616	0.026262626262626262	0.050505050505050504	0.026262626262626262	0.08080808080808081	0.026262626262626262	0.01616161616161616	0.024242424242424242	0.05858585858585859	0.014141414141414142	0.026262626262626262	0.07676767676767676	0.046464646464646465	0.09292929292929293	0.12121212121212122	0.08686868686868687	0.07474747474747474	0.00808080808080808	0.01616161616161616	0.9793939393939393	0.32525252525252524	10.580117491781962	-0.5111111111111111	43776.94	0.07676767676767676	22.82063431601798	0.2808080808080808	0.14343434343434344	0.9581414141414141	0.030303030303030304	0.1919191919191919	1.021939393939394
train	SGPP-Lmaj009708AAA A-0	0	451.0	0.011086474501108648	0.4057649667405765	0.08425720620842572	0.04212860310421286	0.050997782705099776	0.05543237250554324	0.028824833702882482	0.03547671840354767	0.015521064301552107	0.04434589800443459	0.04212860310421286	0.11529933481152993	0.024390243902439025	0.03991130820399113	0.04656319290465632	0.031042128603104215	0.06430155210643015	0.11529933481152993	0.0598669623059867	0.06651884700665188	0.015521064301552107	0.022172949002217297	1.0160975609756098	0.401330376940133	7.229122712497399	-0.08869179600886919	41824.93	0.10643015521064302	1.0472222369019093	0.24611973392461198	0.12195121951219512	1.0053658536585366	0.06651884700665188	0.1197339246119734	0.9749889135254989
train	SGPP-Lmaj009709AAA A-0	0	536.0	0.011194029850746268	0.39552238805970147	0.06716417910447761	0.03731343283582089	0.05223880597014925	0.06343283582089553	0.041044776119402986	0.07276119402985075	0.03171641791044776	0.03917910447761194	0.04477611940298507	0.08022388059701492	0.022388059701492536	0.03731343283582089	0.054104477611940295	0.029850746268656716	0.06529850746268656	0.08582089552238806	0.06716417910447761	0.05223880597014925	0.024253731343283583	0.03171641791044776	0.9916417910447761	0.3582089552238806	7.048852692589782	-0.43208955223880596	50514.424999999996	0.11567164179104478	0.42801693280869557	0.22014925373134328	0.1417910447761194	0.983731343283582	0.05970149253731343	0.13992537313432835	1.0091044776119402
train	SGPP-Lmaj009710AAA A-0	0	401.0	0.017456359102244388	0.4239401496259352	0.07481296758104738	0.034912718204488775	0.04488778054862843	0.06483790523690773	0.03740648379052369	0.05486284289276808	0.02743142144638404	0.059850374064837904	0.04239401496259352	0.08478802992518704	0.02743142144638404	0.03740648379052369	0.059850374064837904	0.05486284289276808	0.059850374064837904	0.09725685785536159	0.04738154613466334	0.057356608478802994	0.00997506234413965	0.022443890274314215	1.011072319201995	0.3740648379052369	6.86303087360056	-0.28503740648379056	37376.159999999996	0.10972568578553615	-0.8400830283856493	0.23690773067331672	0.12967581047381546	0.9903740648379052	0.06234413965087282	0.12967581047381546	0.9843142144638404
train	SGPP-Lmaj009714AAA A-0	0	573.0	0.010471204188481676	0.4031413612565445	0.15532286212914484	0.012216404886561954	0.029668411867364748	0.03664921465968586	0.010471204188481676	0.09947643979057591	0.04363001745200698	0.03315881326352531	0.020942408376963352	0.059336823734729496	0.005235602094240838	0.031413612565445025	0.06631762652705062	0.027923211169284468	0.08376963350785341	0.13787085514834205	0.06806282722513089	0.05410122164048865	0.006980802792321117	0.017452006980802792	0.9775916230366491	0.34205933682373474	10.699506933528141	-0.41954624781849914	48467.93	0.06631762652705062	27.730876327249803	0.26527050610820246	0.14834205933682373	0.9358813263525305	0.017452006980802792	0.2547993019197208	1.0381849912739964
train	SGPP-Lmaj009726AAA A-0	0	763.0	0.009174311926605505	0.40498034076015726	0.15465268676277852	0.01703800786369594	0.047182175622542594	0.06028833551769332	0.019659239842726082	0.07077326343381389	0.023591087811271297	0.03407601572739188	0.03145478374836173	0.07077326343381389	0.01310615989515072	0.035386631716906945	0.08650065530799476	0.03669724770642202	0.04456094364351245	0.0982961992136304	0.06422018348623854	0.06290956749672345	0.007863695937090432	0.020969855832241154	1.010353866317169	0.3840104849279161	5.0758629648807085	-0.26435124508519003	65641.78	0.10747051114023591	-20.094921431209812	0.2346002621231979	0.09960681520314547	0.9402883355176934	0.03014416775884666	0.2254259501965924	1.0079685452162517
train	SGPP-Lmaj009743AAA A-0	0	528.0	0.017045454545454544	0.38636363636363635	0.13636363636363635	0.028409090909090908	0.05113636363636364	0.03409090909090909	0.030303030303030304	0.06818181818181818	0.041666666666666664	0.015151515151515152	0.015151515151515152	0.0928030303030303	0.020833333333333332	0.022727272727272728	0.06628787878787878	0.032196969696969696	0.10037878787878787	0.08712121212121213	0.08522727272727272	0.054924242424242424	0.007575757575757576	0.00946969696969697	1.0057386363636363	0.36742424242424243	9.496168683650112	-0.3240530303030303	47162.695	0.08522727272727272	20.77364115155757	0.22727272727272727	0.1571969696969697	0.964280303030303	0.04924242424242424	0.20454545454545456	0.9925568181818183
train	SGPP-Lmaj009759AAA A-0	0	438.0	0.01598173515981735	0.4041095890410959	0.10730593607305935	0.0091324200913242	0.04794520547945205	0.06164383561643835	0.03881278538812785	0.05251141552511415	0.02968036529680365	0.0365296803652968	0.0547945205479452	0.08904109589041095	0.0319634703196347	0.04337899543378995	0.06164383561643835	0.0410958904109589	0.0502283105022831	0.0867579908675799	0.05707762557077625	0.05707762557077625	0.01598173515981735	0.0273972602739726	1.030730593607306	0.4041095890410959	7.16935993752358	-0.36506849315068496	40626.795	0.1095890410958904	0.9471118362517288	0.228310502283105	0.13470319634703196	0.9723287671232876	0.0410958904109589	0.1598173515981735	0.9782648401826485
train	SGPP-Lmaj00975AAA A-0	0	720.0	0.008333333333333333	0.3680555555555556	0.12083333333333333	0.02638888888888889	0.043055555555555555	0.05416666666666667	0.018055555555555554	0.059722222222222225	0.03888888888888889	0.005555555555555556	0.013888888888888888	0.15833333333333333	0.020833333333333332	0.015277777777777777	0.03888888888888889	0.05	0.07222222222222222	0.09583333333333334	0.05694444444444444	0.08611111111111111	0.018055555555555554	0.006944444444444444	1.0478750000000001	0.43472222222222223	6.8675590161480065	0.06166666666666665	64848.884999999995	0.09722222222222222	-1.8781889107469851	0.21805555555555556	0.125	1.0035277777777778	0.04722222222222222	0.18055555555555555	0.9381666666666667
train	SGPP-Lmaj009768AA1 A-0	0	682.0	0.010263929618768328	0.42961876832844575	0.0689149560117302	0.01466275659824047	0.06744868035190615	0.06304985337243402	0.051319648093841645	0.06158357771260997	0.02932551319648094	0.04105571847507331	0.06158357771260997	0.0747800586510264	0.036656891495601175	0.039589442815249266	0.06598240469208211	0.026392961876832845	0.06598240469208211	0.07917888563049853	0.02932551319648094	0.05571847507331378	0.013196480938416423	0.054252199413489736	1.007434017595308	0.39589442815249265	7.293136421047293	-0.5381231671554252	65833.975	0.13049853372434017	2.462155161872701	0.1744868035190616	0.15689149560117302	0.9726392961876833	0.051319648093841645	0.13049853372434017	1.00475073313783
train	SGPP-Lmaj00976AAA A-0	0	773.0	0.016817593790426907	0.3738680465717982	0.129366106080207	0.018111254851228976	0.04139715394566624	0.06338939197930142	0.0258732212160414	0.062095730918499355	0.031047865459249677	0.018111254851228976	0.03880983182406209	0.1371280724450194	0.015523932729624839	0.0129366106080207	0.04398447606727038	0.03880983182406209	0.062095730918499355	0.08538163001293661	0.055627425614489	0.08538163001293661	0.007761966364812419	0.027166882276843468	1.0498188874514878	0.4463130659767141	7.221854309634293	0.0184993531694696	69591.81	0.10478654592496765	2.3115772694278576	0.1927554980595084	0.13195342820181113	0.9983829236739974	0.03363518758085381	0.19146183699870634	0.9347736093143595
train	SGPP-Lmaj009781AAA A-0	0	224.0	0.017857142857142856	0.42857142857142855	0.08482142857142858	0.03571428571428571	0.05357142857142857	0.049107142857142856	0.03571428571428571	0.06696428571428571	0.022321428571428572	0.026785714285714284	0.0625	0.08035714285714286	0.026785714285714284	0.04017857142857143	0.05803571428571429	0.06696428571428571	0.07589285714285714	0.0625	0.049107142857142856	0.06696428571428571	0.008928571428571428	0.026785714285714284	1.00875	0.35714285714285715	9.07288104607045	-0.5379464285714286	21012.364999999998	0.10267857142857142	8.88157540917426	0.21875	0.16071428571428573	0.9833035714285714	0.0625	0.15178571428571427	0.9970535714285714
train	SGPP-Lmaj009793AAA A-0	0	394.0	0.012690355329949238	0.4365482233502538	0.1319796954314721	0.027918781725888325	0.05583756345177665	0.04568527918781726	0.027918781725888325	0.06598984771573604	0.04568527918781726	0.015228426395939087	0.015228426395939087	0.08121827411167512	0.017766497461928935	0.017766497461928935	0.07614213197969544	0.050761421319796954	0.08883248730964467	0.10406091370558376	0.0583756345177665	0.04314720812182741	0.007614213197969543	0.02284263959390863	1.0023350253807106	0.3477157360406091	7.733064135005232	-0.5317258883248731	35514.994999999995	0.10152284263959391	4.928473147499346	0.23096446700507614	0.14974619289340102	0.938477157360406	0.04568527918781726	0.19796954314720813	1.0172335025380712
train	SGPP-Lmaj009807AAA A-0	0	315.0	0.01904761904761905	0.42857142857142855	0.1111111111111111	0.02857142857142857	0.047619047619047616	0.06031746031746032	0.01904761904761905	0.044444444444444446	0.01904761904761905	0.03492063492063492	0.047619047619047616	0.10158730158730159	0.01904761904761905	0.04126984126984127	0.06031746031746032	0.0380952380952381	0.08888888888888889	0.08571428571428572	0.07301587301587302	0.05714285714285714	0.012698412698412698	0.009523809523809525	1.0252380952380953	0.36507936507936506	9.167739125750174	-0.4158730158730159	28954.04	0.10793650793650794	10.105802730105822	0.23809523809523808	0.15555555555555556	0.9678095238095239	0.047619047619047616	0.15555555555555556	0.9783492063492064
train	SGPP-Lmaj009816AAA A-0	0	603.0	0.011608623548922056	0.3648424543946932	0.12935323383084577	0.029850746268656716	0.05140961857379768	0.03980099502487562	0.029850746268656716	0.06799336650082918	0.03482587064676617	0.013266998341625208	0.01990049751243781	0.10945273631840796	0.013266998341625208	0.01824212271973466	0.0812603648424544	0.028192371475953566	0.07628524046434494	0.06799336650082918	0.06135986733001658	0.08623548922056384	0.01658374792703151	0.024875621890547265	1.0073631840796018	0.4228855721393035	7.861130000173882	-0.06185737976782755	54204.87	0.0912106135986733	7.44359793556567	0.175787728026534	0.1310116086235489	0.9928192371475952	0.04311774461028192	0.19734660033167495	0.9769485903814262
train	SGPP-Lmaj009825AAA A-0	0	635.0	0.009448818897637795	0.3401574803149606	0.15748031496062992	0.01732283464566929	0.03779527559055118	0.06299212598425197	0.01732283464566929	0.08503937007874016	0.02047244094488189	0.03307086614173228	0.03937007874015748	0.08976377952755905	0.03622047244094488	0.029921259842519685	0.03307086614173228	0.03307086614173228	0.05826771653543307	0.07559055118110236	0.06141732283464567	0.07716535433070866	0.009448818897637795	0.025196850393700787	1.0513543307086615	0.4456692913385827	7.118194370501713	-0.028031496062992156	55664.409999999996	0.10078740157480315	0.7478836826798982	0.2	0.11811023622047244	0.9836377952755906	0.05354330708661417	0.24251968503937008	0.946992125984252
train	SGPP-Lmaj009828AAA A-0	0	678.0	0.007374631268436578	0.42625368731563423	0.0752212389380531	0.02064896755162242	0.07079646017699115	0.048672566371681415	0.025073746312684365	0.10619469026548672	0.025073746312684365	0.02359882005899705	0.02654867256637168	0.09144542772861357	0.025073746312684365	0.022123893805309734	0.07669616519174041	0.038348082595870206	0.06637168141592921	0.09882005899705015	0.05309734513274336	0.07374631268436578	0.01032448377581121	0.022123893805309734	0.9743952802359882	0.3466076696165192	5.4863654952593945	-0.36342182890855457	60266.634999999995	0.11946902654867257	-14.370939315843088	0.21238938053097345	0.11799410029498525	0.9570353982300885	0.045722713864306784	0.18141592920353983	1.041047197640118
train	SGPP-Lmaj013003AAA A-0	0	517.0	0.01160541586073501	0.4410058027079304	0.1102514506769826	0.009671179883945842	0.048355899419729204	0.0735009671179884	0.02127659574468085	0.06769825918762089	0.02127659574468085	0.025145067698259187	0.015473887814313346	0.08897485493230174	0.02321083172147002	0.015473887814313346	0.06963249516441006	0.048355899419729204	0.11605415860735009	0.06963249516441006	0.06382978723404255	0.08897485493230174	0.01160541586073501	0.01160541586073501	1.0323984526112187	0.38104448742746616	8.929596979979895	-0.41373307543520316	47567.28	0.1218568665377176	7.46013526602124	0.19729206963249515	0.1528046421663443	0.9722823984526112	0.03288201160541586	0.17794970986460348	0.9590522243713733
train	SGPP-Lmaj013010AAA A-0	0	169.0	0.05917159763313609	0.3905325443786982	0.20118343195266272	0.01775147928994083	0.04142011834319527	0.07100591715976332	0.011834319526627219	0.01775147928994083	0.005917159763313609	0.023668639053254437	0.05917159763313609	0.07692307692307693	0.023668639053254437	0.023668639053254437	0.05917159763313609	0.03550295857988166	0.04142011834319527	0.08284023668639054	0.07100591715976332	0.11834319526627218	0.0	0.01775147928994083	1.0881656804733728	0.47337278106508873	5.2674064595239125	0.10295857988165681	14581.809999999998	0.11242603550295859	-1.9258343076262605	0.21301775147928995	0.10650887573964497	0.9831360946745562	0.04142011834319527	0.21893491124260356	0.9048520710059171
train	SGPP-Lmaj013012AAA A-0	0	800.0	0.00625	0.5	0.15	0.00875	0.06125	0.11625	0.01625	0.0375	0.0225	0.015	0.03875	0.10125	0.02625	0.0125	0.03125	0.085	0.11375	0.05375	0.04125	0.0475	0.01125	0.01	1.1175249999999999	0.3775	5.583293784478504	-0.8184999999999999	76175.135	0.1775	-15.836527598331415	0.1925	0.175	0.9208500000000001	0.035	0.1875	0.9169375
train	SGPP-Lmaj013015AAA A-0	0	189.0	0.021164021164021163	0.5238095238095238	0.15343915343915343	0.005291005291005291	0.042328042328042326	0.10052910052910052	0.031746031746031744	0.037037037037037035	0.06349206349206349	0.021164021164021163	0.10052910052910052	0.037037037037037035	0.010582010582010581	0.021164021164021163	0.010582010582010581	0.042328042328042326	0.10052910052910052	0.12698412698412698	0.042328042328042326	0.042328042328042326	0.005291005291005291	0.005291005291005291	1.0891005291005291	0.30687830687830686	10.657706401360485	-1.1322751322751323	17706.64	0.14285714285714285	13.787974725172443	0.2328042328042328	0.26455026455026454	0.8853439153439154	0.015873015873015872	0.19047619047619047	0.9611640211640211
train	JCSG-371964 A-0	0	150.0	0.04	0.3466666666666667	0.08	0.02	0.08	0.06666666666666667	0.06	0.06	0.0	0.05333333333333334	0.06	0.08666666666666667	0.04666666666666667	0.06	0.02666666666666667	0.006666666666666667	0.03333333333333333	0.07333333333333333	0.04	0.1	0.006666666666666667	0.04	1.0367333333333333	0.47333333333333333	4.242787838280907	0.09799999999999999	13977.954999999998	0.14666666666666667	-8.166849881704993	0.18	0.09333333333333334	1.0242	0.06666666666666667	0.14	0.9547333333333334
train	JCSG-371965 A-0	0	208.0	0.038461538461538464	0.47115384615384615	0.07211538461538461	0.014423076923076924	0.0673076923076923	0.12980769230769232	0.057692307692307696	0.03365384615384615	0.014423076923076924	0.057692307692307696	0.08173076923076923	0.11538461538461539	0.02403846153846154	0.02403846153846154	0.04807692307692308	0.009615384615384616	0.052884615384615384	0.08173076923076923	0.038461538461538464	0.057692307692307696	0.0	0.019230769230769232	1.0821634615384617	0.40384615384615385	4.528623230911193	-0.30480769230769234	19877.115	0.1971153846153846	-12.422827735084006	0.15384615384615385	0.14903846153846154	0.9478365384615385	0.038461538461538464	0.10576923076923077	0.926875
train	JCSG-371966 A-0	0	151.0	0.039735099337748346	0.37748344370860926	0.033112582781456956	0.013245033112582781	0.019867549668874173	0.08609271523178808	0.033112582781456956	0.11258278145695365	0.0	0.09933774834437085	0.059602649006622516	0.08609271523178808	0.046357615894039736	0.033112582781456956	0.039735099337748346	0.013245033112582781	0.09933774834437085	0.059602649006622516	0.046357615894039736	0.09933774834437085	0.006622516556291391	0.013245033112582781	1.018609271523179	0.41721854304635764	10.57261040144462	0.040397350993377504	14072.689999999999	0.10596026490066225	7.863575464293344	0.152317880794702	0.15894039735099338	1.0351655629139074	0.059602649006622516	0.1456953642384106	0.9315894039735099
train	JCSG-371970 A-0	0	121.0	0.049586776859504134	0.4132231404958678	0.024793388429752067	0.0	0.10743801652892562	0.1487603305785124	0.049586776859504134	0.0743801652892562	0.04132231404958678	0.10743801652892562	0.024793388429752067	0.09090909090909091	0.0	0.03305785123966942	0.008264462809917356	0.024793388429752067	0.049586776859504134	0.049586776859504134	0.049586776859504134	0.05785123966942149	0.0	0.05785123966942149	1.0464462809917356	0.3884297520661157	3.9373377770932114	-0.4884297520661157	11894.71	0.256198347107438	-20.86261786180028	0.15702479338842976	0.11570247933884298	0.9891735537190083	0.0	0.09917355371900827	0.9464462809917356
train	JCSG-371978 A-0	0	95.0	0.042105263157894736	0.5368421052631579	0.021052631578947368	0.010526315789473684	0.06315789473684211	0.11578947368421053	0.07368421052631578	0.05263157894736842	0.0	0.08421052631578947	0.06315789473684211	0.11578947368421053	0.0	0.010526315789473684	0.042105263157894736	0.021052631578947368	0.10526315789473684	0.12631578947368421	0.010526315789473684	0.021052631578947368	0.010526315789473684	0.05263157894736842	1.0270526315789472	0.37894736842105264	5.244640610951202	-0.5536842105263158	9564.5	0.17894736842105263	-1.1077945867462624	0.16842105263157894	0.16842105263157894	0.9685263157894738	0.010526315789473684	0.07368421052631578	0.9747368421052631
train	JCSG-371980 A-0	0	335.0	0.01791044776119403	0.3611940298507463	0.09253731343283582	0.005970149253731343	0.056716417910447764	0.08656716417910448	0.041791044776119404	0.08358208955223881	0.011940298507462687	0.05970149253731343	0.0626865671641791	0.09253731343283582	0.014925373134328358	0.041791044776119404	0.03283582089552239	0.008955223880597015	0.050746268656716415	0.0626865671641791	0.03582089552238806	0.12238805970149254	0.008955223880597015	0.026865671641791045	1.0435223880597015	0.4597014925373134	4.867786314045802	0.06686567164179104	30488.019999999997	0.14328358208955225	-9.150059377100959	0.14925373134328357	0.1253731343283582	1.016955223880597	0.020895522388059702	0.1761194029850746	0.9333134328358208
train	JCSG-371984 A-0	0	244.0	0.020491803278688523	0.4426229508196721	0.05737704918032787	0.02459016393442623	0.05327868852459016	0.09016393442622951	0.03278688524590164	0.06147540983606557	0.00819672131147541	0.0778688524590164	0.06967213114754098	0.0860655737704918	0.02459016393442623	0.03278688524590164	0.028688524590163935	0.012295081967213115	0.09016393442622951	0.09836065573770492	0.036885245901639344	0.07377049180327869	0.00819672131147541	0.03278688524590164	1.03	0.39344262295081966	8.495231694713294	-0.29795081967213116	23248.344999999998	0.14344262295081966	4.2346689150769095	0.18032786885245902	0.1680327868852459	0.9961885245901639	0.04918032786885246	0.11885245901639344	0.958155737704918
train	JCSG-371985 A-0	0	95.0	0.042105263157894736	0.4	0.05263157894736842	0.031578947368421054	0.042105263157894736	0.08421052631578947	0.08421052631578947	0.09473684210526316	0.010526315789473684	0.07368421052631578	0.05263157894736842	0.06315789473684211	0.0	0.010526315789473684	0.031578947368421054	0.010526315789473684	0.09473684210526316	0.08421052631578947	0.06315789473684211	0.08421052631578947	0.0	0.031578947368421054	1.001157894736842	0.3894736842105263	8.35383267863455	-0.08736842105263172	8929.87	0.12631578947368421	2.067541225480303	0.16842105263157894	0.15789473684210525	1.024842105263158	0.031578947368421054	0.14736842105263157	0.9533684210526315
train	JCSG-371987 A-0	0	254.0	0.01968503937007874	0.3779527559055118	0.06692913385826772	0.011811023622047244	0.07480314960629922	0.07086614173228346	0.031496062992125984	0.06692913385826772	0.011811023622047244	0.07874015748031496	0.07086614173228346	0.07086614173228346	0.01968503937007874	0.05905511811023622	0.03937007874015748	0.007874015748031496	0.03543307086614173	0.07874015748031496	0.05511811023622047	0.08661417322834646	0.01968503937007874	0.04330708661417323	1.007755905511811	0.41732283464566927	4.635468325693698	-0.2200787401574803	23701.354999999996	0.14566929133858267	-9.435883352911581	0.20078740157480315	0.11811023622047244	1.009724409448819	0.031496062992125984	0.13385826771653545	0.9870472440944881
train	JCSG-371990 A-0	0	71.0	0.04225352112676056	0.4084507042253521	0.08450704225352113	0.0	0.07042253521126761	0.1267605633802817	0.028169014084507043	0.04225352112676056	0.0	0.15492957746478872	0.028169014084507043	0.09859154929577464	0.028169014084507043	0.04225352112676056	0.014084507042253521	0.04225352112676056	0.08450704225352113	0.04225352112676056	0.0	0.08450704225352113	0.0	0.028169014084507043	1.1061971830985915	0.5070422535211268	4.165388128248403	0.12535211267605637	6867.4	0.19718309859154928	-6.07742194029283	0.1267605633802817	0.11267605633802817	1.0392957746478875	0.028169014084507043	0.1267605633802817	0.8553521126760563
train	JCSG-383274 A-0	0	257.0	0.027237354085603113	0.3657587548638132	0.12840466926070038	0.0038910505836575876	0.06614785992217899	0.04669260700389105	0.023346303501945526	0.07392996108949416	0.023346303501945526	0.01556420233463035	0.01556420233463035	0.12062256809338522	0.019455252918287938	0.01556420233463035	0.058365758754863814	0.023346303501945526	0.11673151750972763	0.038910505836575876	0.04669260700389105	0.08171206225680934	0.0311284046692607	0.05058365758754864	1.0311284046692606	0.4708171206225681	9.551647530266095	-0.2575875486381323	24406.56	0.11284046692607004	6.337615972267368	0.1245136186770428	0.1556420233463035	1.0066926070038908	0.023346303501945526	0.20233463035019456	0.9535408560311284
train	JCSG-383275 A-0	0	257.0	0.01556420233463035	0.42412451361867703	0.03501945525291829	0.038910505836575876	0.0622568093385214	0.08171206225680934	0.038910505836575876	0.07392996108949416	0.03501945525291829	0.054474708171206226	0.09727626459143969	0.0622568093385214	0.027237354085603113	0.027237354085603113	0.0311284046692607	0.05058365758754864	0.058365758754863814	0.042801556420233464	0.042801556420233464	0.058365758754863814	0.03501945525291829	0.04669260700389105	1.0205836575875487	0.35797665369649806	8.041818329946086	-0.7182879377431906	25694.92	0.14396887159533073	4.790530090363546	0.16342412451361868	0.19066147859922178	0.9976653696498053	0.06614785992217899	0.10894941634241245	0.9828015564202334
train	JCSG-383276 A-0	0	257.0	0.019455252918287938	0.4046692607003891	0.08949416342412451	0.019455252918287938	0.058365758754863814	0.054474708171206226	0.05058365758754864	0.07782101167315175	0.023346303501945526	0.038910505836575876	0.038910505836575876	0.07392996108949416	0.03501945525291829	0.027237354085603113	0.07782101167315175	0.03501945525291829	0.06614785992217899	0.07392996108949416	0.054474708171206226	0.054474708171206226	0.019455252918287938	0.0311284046692607	1.0028404669260702	0.39299610894941633	6.768593767006062	-0.34513618677042807	23937.829999999998	0.11284046692607004	-0.7810116452488636	0.19066147859922178	0.12840466926070038	0.9738910505836575	0.054474708171206226	0.16731517509727625	1.0012451361867705
train	JCSG-383277 A-0	0	257.0	0.019455252918287938	0.35019455252918286	0.07782101167315175	0.01556420233463035	0.03501945525291829	0.06614785992217899	0.0622568093385214	0.058365758754863814	0.054474708171206226	0.06614785992217899	0.04669260700389105	0.10894941634241245	0.042801556420233464	0.05058365758754864	0.027237354085603113	0.042801556420233464	0.08171206225680934	0.05058365758754864	0.054474708171206226	0.03501945525291829	0.007782101167315175	0.01556420233463035	1.0516731517509728	0.4163424124513619	9.746560677109251	-0.28443579766536964	24974.54	0.10116731517509728	10.173521426097548	0.19844357976653695	0.1828793774319066	1.0094552529182879	0.058365758754863814	0.13618677042801555	0.9255642023346303
train	JCSG-383285 A-0	0	254.0	0.015748031496062992	0.3700787401574803	0.051181102362204724	0.023622047244094488	0.05511811023622047	0.06692913385826772	0.06692913385826772	0.05511811023622047	0.01968503937007874	0.07480314960629922	0.10236220472440945	0.08267716535433071	0.011811023622047244	0.09055118110236221	0.01968503937007874	0.051181102362204724	0.015748031496062992	0.05905511811023622	0.051181102362204724	0.047244094488188976	0.01968503937007874	0.03543307086614173	1.0172440944881889	0.38976377952755903	6.981454095234082	-0.44645669291338586	24640.445	0.1220472440944882	-0.05222783444510526	0.25196850393700787	0.1377952755905512	1.0181889763779528	0.03543307086614173	0.1062992125984252	0.9839370078740157
train	JCSG-383288 A-0	0	254.0	0.023622047244094488	0.3110236220472441	0.15748031496062992	0.007874015748031496	0.03937007874015748	0.01968503937007874	0.015748031496062992	0.07480314960629922	0.03543307086614173	0.06299212598425197	0.03937007874015748	0.1220472440944882	0.011811023622047244	0.015748031496062992	0.027559055118110236	0.03543307086614173	0.1062992125984252	0.04330708661417323	0.07480314960629922	0.05511811023622047	0.01968503937007874	0.03543307086614173	1.0423228346456692	0.48031496062992124	11.450811313658303	-0.007480314960629916	23361.905	0.05905511811023622	24.01559797295459	0.16929133858267717	0.18110236220472442	1.0395275590551183	0.01968503937007874	0.23228346456692914	0.9163779527559055
train	JCSG-383290 A-0	0	253.0	0.019762845849802372	0.3715415019762846	0.08300395256916997	0.011857707509881422	0.06719367588932806	0.05138339920948617	0.03557312252964427	0.06324110671936758	0.05533596837944664	0.04743083003952569	0.05138339920948617	0.08300395256916997	0.015810276679841896	0.043478260869565216	0.039525691699604744	0.02766798418972332	0.039525691699604744	0.09486166007905138	0.019762845849802372	0.09486166007905138	0.015810276679841896	0.05928853754940711	1.0064822134387352	0.43478260869565216	6.503533236850223	-0.25296442687747034	23832.280000000002	0.11857707509881422	-3.803359286510762	0.1857707509881423	0.14624505928853754	1.0137549407114625	0.02766798418972332	0.14624505928853754	0.9876284584980237
train	JCSG-383292 A-0	0	253.0	0.019762845849802372	0.3715415019762846	0.06719367588932806	0.015810276679841896	0.07509881422924901	0.043478260869565216	0.06324110671936758	0.03162055335968379	0.05928853754940711	0.08695652173913043	0.04743083003952569	0.13438735177865613	0.019762845849802372	0.015810276679841896	0.03162055335968379	0.043478260869565216	0.05138339920948617	0.07905138339920949	0.043478260869565216	0.05928853754940711	0.007905138339920948	0.023715415019762844	1.0488932806324112	0.4624505928853755	6.789186164005886	0.10276679841897228	24453.02	0.11857707509881422	-1.5873946752519004	0.18181818181818182	0.15810276679841898	1.0480632411067194	0.03557312252964427	0.09881422924901186	0.911699604743083
train	JCSG-383298 A-0	0	252.0	0.027777777777777776	0.4166666666666667	0.0873015873015873	0.003968253968253968	0.03968253968253968	0.03571428571428571	0.027777777777777776	0.04365079365079365	0.031746031746031744	0.031746031746031744	0.027777777777777776	0.1746031746031746	0.01984126984126984	0.01984126984126984	0.051587301587301584	0.0873015873015873	0.06349206349206349	0.1111111111111111	0.027777777777777776	0.07142857142857142	0.01984126984126984	0.023809523809523808	1.0393253968253966	0.45634920634920634	9.659381749312836	-0.0027777777777777467	23641.945	0.07539682539682539	5.8139189705715495	0.24603174603174602	0.12301587301587301	1.0307936507936508	0.023809523809523808	0.13095238095238096	0.9422222222222222
train	JCSG-383311 A-0	0	249.0	0.020080321285140562	0.357429718875502	0.09236947791164658	0.01606425702811245	0.03614457831325301	0.10040160642570281	0.05220883534136546	0.024096385542168676	0.020080321285140562	0.060240963855421686	0.028112449799196786	0.0963855421686747	0.04417670682730924	0.0321285140562249	0.040160642570281124	0.040160642570281124	0.05220883534136546	0.060240963855421686	0.08032128514056225	0.04819277108433735	0.01606425702811245	0.060240963855421686	1.064899598393574	0.46987951807228917	4.494347170619986	-0.13453815261044177	24444.62	0.13654618473895583	-12.98661055037675	0.21285140562248997	0.10040160642570281	1.025582329317269	0.060240963855421686	0.11646586345381527	0.9067871485943775
train	JCSG-383313 A-0	0	249.0	0.020080321285140562	0.3333333333333333	0.10040160642570281	0.004016064257028112	0.05220883534136546	0.06827309236947791	0.028112449799196786	0.0642570281124498	0.040160642570281124	0.03614457831325301	0.028112449799196786	0.11244979919678715	0.04819277108433735	0.0321285140562249	0.020080321285140562	0.04417670682730924	0.06827309236947791	0.05220883534136546	0.08433734939759036	0.05220883534136546	0.020080321285140562	0.04417670682730924	1.0539759036144578	0.44176706827309237	6.344217778876096	-0.29799196787148596	23809.609999999997	0.12048192771084337	-3.6971067004575247	0.21285140562248997	0.13654618473895583	1.0113654618473895	0.05220883534136546	0.1646586345381526	0.933855421686747
train	JCSG-383316 A-0	0	248.0	0.020161290322580645	0.3588709677419355	0.04032258064516129	0.016129032258064516	0.06854838709677419	0.09274193548387097	0.04838709677419355	0.056451612903225805	0.036290322580645164	0.07661290322580645	0.10080645161290322	0.10080645161290322	0.036290322580645164	0.06854838709677419	0.016129032258064516	0.016129032258064516	0.036290322580645164	0.028225806451612902	0.04435483870967742	0.06451612903225806	0.0	0.05241935483870968	1.0469354838709677	0.41935483870967744	6.241897294986569	-0.38749999999999996	24438.665	0.16129032258064516	-4.023015670817493	0.15725806451612903	0.17338709677419356	1.0130645161290324	0.05241935483870968	0.0967741935483871	0.9418548387096773
train	JCSG-383329 A-0	0	246.0	0.016260162601626018	0.3983739837398374	0.08536585365853659	0.012195121951219513	0.052845528455284556	0.04065040650406504	0.02032520325203252	0.06504065040650407	0.028455284552845527	0.06910569105691057	0.08130081300813008	0.07723577235772358	0.02032520325203252	0.04878048780487805	0.032520325203252036	0.032520325203252036	0.08536585365853659	0.07317073170731707	0.052845528455284556	0.06504065040650407	0.02032520325203252	0.036585365853658534	1.0121951219512195	0.3943089430894309	10.547057782272848	-0.48617886178861786	23396.395	0.09349593495934959	19.511540533672413	0.2073170731707317	0.1951219512195122	1.0094308943089432	0.032520325203252036	0.15040650406504066	0.978739837398374
train	JCSG-383341 A-0	0	244.0	0.020491803278688523	0.3729508196721312	0.0942622950819672	0.012295081967213115	0.05327868852459016	0.06967213114754098	0.05327868852459016	0.06147540983606557	0.05327868852459016	0.06967213114754098	0.012295081967213115	0.0778688524590164	0.020491803278688523	0.01639344262295082	0.040983606557377046	0.028688524590163935	0.11065573770491803	0.05737704918032787	0.05737704918032787	0.04918032786885246	0.028688524590163935	0.03278688524590164	1.0356147540983607	0.4262295081967213	7.699710321682441	-0.34467213114754097	23898.725	0.12295081967213115	2.965328987010519	0.1598360655737705	0.1762295081967213	1.0107377049180328	0.03278688524590164	0.1557377049180328	0.9358196721311476
train	JCSG-383349 A-0	0	243.0	0.024691358024691357	0.3868312757201646	0.11934156378600823	0.012345679012345678	0.07407407407407407	0.04526748971193416	0.03292181069958848	0.06995884773662552	0.024691358024691357	0.05761316872427984	0.024691358024691357	0.09876543209876543	0.024691358024691357	0.012345679012345678	0.06172839506172839	0.0411522633744856	0.07407407407407407	0.06584362139917696	0.03292181069958848	0.07818930041152264	0.01646090534979424	0.03292181069958848	1.0323456790123455	0.4609053497942387	5.942462258097515	-0.02592592592592593	22357.149999999998	0.11934156378600823	-3.7204650248351996	0.1522633744855967	0.12345679012345678	1.0061728395061729	0.037037037037037035	0.18930041152263374	0.9545267489711934
train	JCSG-383351 A-0	0	243.0	0.01646090534979424	0.3786008230452675	0.11522633744855967	0.0205761316872428	0.07407407407407407	0.04938271604938271	0.04938271604938271	0.07818930041152264	0.024691358024691357	0.06172839506172839	0.00823045267489712	0.102880658436214	0.03292181069958848	0.01646090534979424	0.0411522633744856	0.053497942386831275	0.102880658436214	0.04938271604938271	0.05761316872427984	0.0411522633744856	0.012345679012345678	0.00823045267489712	1.0440740740740742	0.42386831275720166	6.503193737224886	-0.14855967078189297	22607.41	0.12345679012345678	-1.7751406347744343	0.17695473251028807	0.13580246913580246	0.9962139917695473	0.053497942386831275	0.1934156378600823	0.9441975308641976
train	JCSG-383365 A-0	0	240.0	0.020833333333333332	0.37083333333333335	0.0375	0.016666666666666666	0.041666666666666664	0.09166666666666666	0.0875	0.07916666666666666	0.020833333333333332	0.06666666666666667	0.06666666666666667	0.058333333333333334	0.029166666666666667	0.04583333333333333	0.0375	0.0125	0.05	0.07083333333333333	0.075	0.05416666666666667	0.0125	0.04583333333333333	1.00675	0.39166666666666666	6.043191577315338	-0.33541666666666664	23293.005	0.13333333333333333	-2.9878371045915735	0.20416666666666666	0.1375	1.0087083333333333	0.04583333333333333	0.11666666666666667	0.9725
train	JCSG-383375 A-0	0	238.0	0.01680672268907563	0.3277310924369748	0.12184873949579832	0.01680672268907563	0.06722689075630252	0.025210084033613446	0.02100840336134454	0.07142857142857142	0.03361344537815126	0.029411764705882353	0.008403361344537815	0.1134453781512605	0.01680672268907563	0.012605042016806723	0.07563025210084033	0.004201680672268907	0.13025210084033614	0.01680672268907563	0.06722689075630252	0.11764705882352941	0.025210084033613446	0.025210084033613446	1.0139075630252101	0.47058823529411764	10.669712791198155	0.03529411764705885	22150.434999999998	0.09243697478991597	12.723693726618258	0.10084033613445378	0.1722689075630252	1.0397478991596638	0.03361344537815126	0.19327731092436976	0.9353361344537815
train	JCSG-383379 A-0	0	238.0	0.01680672268907563	0.40756302521008403	0.07142857142857142	0.004201680672268907	0.05042016806722689	0.037815126050420166	0.04201680672268908	0.08403361344537816	0.02100840336134454	0.07563025210084033	0.0546218487394958	0.12184873949579832	0.025210084033613446	0.025210084033613446	0.09663865546218488	0.037815126050420166	0.08403361344537816	0.046218487394957986	0.04201680672268908	0.046218487394957986	0.008403361344537815	0.025210084033613446	1.0000420168067226	0.41596638655462187	10.61705492210443	-0.18067226890756305	22261.715	0.08823529411764706	13.09378371177494	0.15126050420168066	0.15966386554621848	0.9982352941176471	0.029411764705882353	0.15546218487394958	0.9771848739495798
train	JCSG-383387 A-0	0	237.0	0.02531645569620253	0.3628691983122363	0.10970464135021098	0.012658227848101266	0.06751054852320675	0.04219409282700422	0.04219409282700422	0.08016877637130802	0.029535864978902954	0.05907172995780591	0.02531645569620253	0.10548523206751055	0.016877637130801686	0.02531645569620253	0.05063291139240506	0.029535864978902954	0.09282700421940929	0.05485232067510549	0.03375527426160337	0.05485232067510549	0.029535864978902954	0.0379746835443038	1.0208016877637132	0.45569620253164556	8.344237457794794	-0.1670886075949367	22446.18	0.10970464135021098	3.5161369636003386	0.14345991561181434	0.14767932489451477	1.0103797468354432	0.029535864978902954	0.189873417721519	0.9648945147679325
train	JCSG-383391 A-0	0	236.0	0.025423728813559324	0.3686440677966102	0.11440677966101695	0.00423728813559322	0.06779661016949153	0.06779661016949153	0.05508474576271186	0.0635593220338983	0.03389830508474576	0.038135593220338986	0.0211864406779661	0.11864406779661017	0.01694915254237288	0.029661016949152543	0.07203389830508475	0.012711864406779662	0.046610169491525424	0.08050847457627118	0.046610169491525424	0.059322033898305086	0.00847457627118644	0.0423728813559322	1.0252118644067796	0.4533898305084746	4.480245617701029	-0.04957627118644071	21625.864999999998	0.13559322033898305	-14.175359496545603	0.1694915254237288	0.1016949152542373	0.9775423728813559	0.0211864406779661	0.17796610169491525	0.9720762711864407
train	JCSG-383396 A-0	0	235.0	0.02127659574468085	0.4297872340425532	0.059574468085106386	0.00425531914893617	0.05106382978723404	0.1276595744680851	0.03829787234042553	0.05106382978723404	0.0425531914893617	0.09361702127659574	0.09787234042553192	0.09787234042553192	0.02127659574468085	0.03404255319148936	0.01276595744680851	0.02127659574468085	0.06382978723404255	0.05531914893617021	0.03829787234042553	0.05531914893617021	0.0	0.03404255319148936	1.083531914893617	0.4	6.682016899782696	-0.4893617021276596	23037.93	0.17872340425531916	-1.6817029549880473	0.14893617021276595	0.20425531914893616	0.9805106382978723	0.02553191489361702	0.11063829787234042	0.9061702127659574
train	JCSG-383400 A-0	0	235.0	0.01702127659574468	0.3446808510638298	0.08936170212765958	0.01276595744680851	0.02553191489361702	0.07234042553191489	0.03404255319148936	0.059574468085106386	0.05106382978723404	0.07234042553191489	0.0425531914893617	0.11063829787234042	0.01702127659574468	0.04680851063829787	0.03829787234042553	0.05106382978723404	0.05531914893617021	0.059574468085106386	0.06382978723404255	0.06382978723404255	0.01276595744680851	0.02127659574468085	1.0394468085106383	0.42127659574468085	7.681480185197587	-0.14553191489361705	22060.79	0.09787234042553192	2.72083614486251	0.22127659574468084	0.14893617021276595	1.0231914893617022	0.029787234042553193	0.14893617021276595	0.9280425531914894
train	JCSG-383402 A-0	0	234.0	0.021367521367521368	0.4017094017094017	0.08974358974358974	0.021367521367521368	0.05555555555555555	0.10683760683760683	0.038461538461538464	0.04700854700854701	0.042735042735042736	0.038461538461538464	0.021367521367521368	0.1282051282051282	0.021367521367521368	0.029914529914529916	0.03418803418803419	0.02564102564102564	0.09401709401709402	0.0641025641025641	0.038461538461538464	0.04700854700854701	0.017094017094017096	0.038461538461538464	1.0614957264957265	0.4188034188034188	5.371752916936495	-0.4021367521367521	22869.365	0.1623931623931624	-8.807773167866788	0.1581196581196581	0.1581196581196581	0.9761965811965813	0.042735042735042736	0.13675213675213677	0.9353846153846154
train	JCSG-383407 A-0	0	233.0	0.017167381974248927	0.3648068669527897	0.10300429184549356	0.017167381974248927	0.07725321888412018	0.06437768240343347	0.04291845493562232	0.07725321888412018	0.034334763948497854	0.055793991416309016	0.030042918454935622	0.11587982832618025	0.030042918454935622	0.030042918454935622	0.030042918454935622	0.030042918454935622	0.08583690987124463	0.04721030042918455	0.03862660944206009	0.05150214592274678	0.02145922746781116	0.017167381974248927	1.0520171673819743	0.43776824034334766	6.089907974517803	-0.19141630901287549	22025.61	0.14163090128755365	-4.262572935744416	0.1459227467811159	0.15021459227467812	0.9918884120171675	0.04721030042918455	0.18025751072961374	0.9447210300429185
train	JCSG-383408 A-0	0	233.0	0.017167381974248927	0.38626609442060084	0.06866952789699571	0.008583690987124463	0.07296137339055794	0.055793991416309016	0.02145922746781116	0.0815450643776824	0.05150214592274678	0.060085836909871244	0.02575107296137339	0.1072961373390558	0.02575107296137339	0.008583690987124463	0.034334763948497854	0.04721030042918455	0.06866952789699571	0.0815450643776824	0.04721030042918455	0.0815450643776824	0.017167381974248927	0.034334763948497854	1.0212875536480688	0.41630901287553645	6.223196054718746	-0.19141630901287557	21848.21	0.12875536480686695	-5.246565842911373	0.18454935622317598	0.1459227467811159	1.0168240343347639	0.034334763948497854	0.15021459227467812	0.9607725321888412
train	JCSG-383421 A-0	0	231.0	0.017316017316017316	0.38961038961038963	0.06926406926406926	0.017316017316017316	0.05194805194805195	0.1038961038961039	0.06060606060606061	0.06060606060606061	0.008658008658008658	0.047619047619047616	0.05627705627705628	0.12121212121212122	0.017316017316017316	0.021645021645021644	0.030303030303030304	0.012987012987012988	0.04329004329004329	0.09090909090909091	0.05627705627705628	0.09523809523809523	0.0	0.03463203463203463	1.05017316017316	0.4458874458874459	4.395834260609106	0.1069264069264068	21450.1	0.15584415584415584	-12.701631433585739	0.18181818181818182	0.10822510822510822	1.0132467532467533	0.03463203463203463	0.12987012987012986	0.9241125541125541
train	JCSG-383428 A-0	0	128.0	0.03125	0.3515625	0.0390625	0.015625	0.03125	0.09375	0.0390625	0.046875	0.0390625	0.0625	0.0390625	0.1484375	0.0390625	0.046875	0.015625	0.0546875	0.0546875	0.0625	0.0546875	0.0625	0.015625	0.0390625	1.05671875	0.4453125	5.985847167489214	-0.11249999999999999	12654.445	0.125	-2.9373447520554112	0.21875	0.1328125	1.046875	0.0546875	0.0859375	0.90796875
train	JCSG-383438 A-0	0	215.0	0.027906976744186046	0.386046511627907	0.11627906976744186	0.037209302325581395	0.06511627906976744	0.06046511627906977	0.037209302325581395	0.05116279069767442	0.046511627906976744	0.027906976744186046	0.027906976744186046	0.08372093023255814	0.023255813953488372	0.03255813953488372	0.06976744186046512	0.037209302325581395	0.06046511627906977	0.06511627906976744	0.06046511627906977	0.037209302325581395	0.027906976744186046	0.03255813953488372	1.018	0.386046511627907	5.965909180653999	-0.45674418604651157	20251.05	0.12558139534883722	-5.912570478559104	0.19534883720930232	0.13488372093023257	0.9617209302325582	0.06046511627906977	0.16744186046511628	0.9962325581395348
train	JCSG-383442 A-0	0	228.0	0.013157894736842105	0.4298245614035088	0.09210526315789473	0.013157894736842105	0.05701754385964912	0.09210526315789473	0.013157894736842105	0.05263157894736842	0.017543859649122806	0.03508771929824561	0.02631578947368421	0.11403508771929824	0.02631578947368421	0.008771929824561403	0.07017543859649122	0.03508771929824561	0.08771929824561403	0.06140350877192982	0.05701754385964912	0.09649122807017543	0.0043859649122807015	0.039473684210526314	1.0432894736842107	0.42105263157894735	4.896544188229828	-0.22456140350877193	21298.885000000002	0.14912280701754385	-7.193166257630072	0.16228070175438597	0.13157894736842105	0.9899122807017544	0.039473684210526314	0.14473684210526316	0.9387280701754386
train	JCSG-383459 A-0	0	225.0	0.02666666666666667	0.38666666666666666	0.017777777777777778	0.017777777777777778	0.06666666666666667	0.07111111111111111	0.09333333333333334	0.02666666666666667	0.013333333333333334	0.11555555555555555	0.14666666666666667	0.1288888888888889	0.013333333333333334	0.07111111111111111	0.035555555555555556	0.0044444444444444444	0.017777777777777778	0.044444444444444446	0.013333333333333334	0.057777777777777775	0.008888888888888889	0.035555555555555556	1.0475555555555556	0.4711111111111111	9.205063383081892	0.007555555555555568	22641.399999999998	0.13777777777777778	6.5277936825286815	0.13333333333333333	0.17777777777777778	1.0497333333333334	0.03111111111111111	0.044444444444444446	0.9201333333333334
train	JCSG-383460 A-0	0	225.0	0.017777777777777778	0.40444444444444444	0.03111111111111111	0.013333333333333334	0.05333333333333334	0.06222222222222222	0.09333333333333334	0.057777777777777775	0.008888888888888889	0.06666666666666667	0.1288888888888889	0.11555555555555555	0.013333333333333334	0.08888888888888889	0.035555555555555556	0.008888888888888889	0.02666666666666667	0.08888888888888889	0.022222222222222223	0.02666666666666667	0.0044444444444444444	0.05333333333333334	1.0018666666666667	0.40444444444444444	9.665228607075129	-0.4106666666666667	22055.809999999998	0.11555555555555555	9.310751002020591	0.2088888888888889	0.16444444444444445	0.9958222222222223	0.02666666666666667	0.08888888888888889	1.0061777777777776
train	JCSG-383465 A-0	0	224.0	0.022321428571428572	0.40625	0.10714285714285714	0.017857142857142856	0.04017857142857143	0.07589285714285714	0.03571428571428571	0.05357142857142857	0.026785714285714284	0.03571428571428571	0.06696428571428571	0.08928571428571429	0.03125	0.013392857142857142	0.03571428571428571	0.03571428571428571	0.07589285714285714	0.07589285714285714	0.05357142857142857	0.10267857142857142	0.004464285714285714	0.022321428571428572	1.0624107142857142	0.42857142857142855	9.418673310620303	-0.1482142857142857	20801.535	0.11607142857142858	7.250240397960596	0.17857142857142858	0.16964285714285715	1.0038839285714285	0.049107142857142856	0.16071428571428573	0.9163839285714285
train	JCSG-383467 A-0	0	222.0	0.03153153153153153	0.36036036036036034	0.08558558558558559	0.02702702702702703	0.036036036036036036	0.04954954954954955	0.04504504504504504	0.08558558558558559	0.02252252252252252	0.04504504504504504	0.02252252252252252	0.09009009009009009	0.036036036036036036	0.02702702702702703	0.05405405405405406	0.04954954954954955	0.08108108108108109	0.06756756756756757	0.08108108108108109	0.05405405405405406	0.02702702702702703	0.013513513513513514	1.0084234234234235	0.3963963963963964	8.54520627983048	-0.1774774774774775	20649.135000000002	0.08558558558558559	4.943511587031129	0.22522522522522523	0.12612612612612611	1.0102702702702702	0.06306306306306306	0.17117117117117117	0.9713063063063063
train	JCSG-383470 A-0	0	222.0	0.02252252252252252	0.4189189189189189	0.07657657657657657	0.018018018018018018	0.04054054054054054	0.06756756756756757	0.04954954954954955	0.06306306306306306	0.02702702702702703	0.013513513513513514	0.036036036036036036	0.08108108108108109	0.02702702702702703	0.02702702702702703	0.05855855855855856	0.04504504504504504	0.12162162162162163	0.04954954954954955	0.04504504504504504	0.08558558558558559	0.02702702702702703	0.04054054054054054	1.021081081081081	0.4009009009009009	10.120533881111655	-0.5707207207207207	21925.515	0.10810810810810811	12.245628548579152	0.16666666666666666	0.18468468468468469	1.004954954954955	0.04504504504504504	0.13963963963963963	0.9616666666666667
train	JCSG-383472 A-0	0	222.0	0.02252252252252252	0.4189189189189189	0.07657657657657657	0.013513513513513514	0.04054054054054054	0.07207207207207207	0.018018018018018018	0.036036036036036036	0.03153153153153153	0.07207207207207207	0.04954954954954955	0.14864864864864866	0.018018018018018018	0.02252252252252252	0.02252252252252252	0.05405405405405406	0.08108108108108109	0.0990990990990991	0.04054054054054054	0.07207207207207207	0.009009009009009009	0.02252252252252252	1.0607207207207208	0.4369369369369369	9.106055475143108	-0.06846846846846845	21127.995000000003	0.11261261261261261	5.5205202533827915	0.21621621621621623	0.16216216216216217	1.0295045045045046	0.03153153153153153	0.11261261261261261	0.908918918918919
train	JCSG-383475 A-0	0	221.0	0.027149321266968326	0.4072398190045249	0.08144796380090498	0.013574660633484163	0.06334841628959276	0.06334841628959276	0.05429864253393665	0.04524886877828054	0.03619909502262444	0.027149321266968326	0.03167420814479638	0.12217194570135746	0.03619909502262444	0.01809954751131222	0.05429864253393665	0.027149321266968326	0.09502262443438914	0.07239819004524888	0.04524886877828054	0.05429864253393665	0.013574660633484163	0.04524886877828054	1.037601809954751	0.4343891402714932	7.576000220439254	-0.31855203619909506	21614.25	0.12669683257918551	1.7588830117265921	0.16289592760180996	0.16289592760180996	0.9952488687782804	0.049773755656108594	0.12669683257918551	0.951764705882353
train	JCSG-383483 A-0	0	220.0	0.022727272727272728	0.39090909090909093	0.05454545454545454	0.022727272727272728	0.022727272727272728	0.10909090909090909	0.05454545454545454	0.06363636363636363	0.031818181818181815	0.08181818181818182	0.09545454545454546	0.1	0.013636363636363636	0.04090909090909091	0.022727272727272728	0.00909090909090909	0.07272727272727272	0.05909090909090909	0.01818181818181818	0.07727272727272727	0.01818181818181818	0.031818181818181815	1.0564545454545453	0.4318181818181818	9.511662691412567	-0.21090909090909096	21610.675	0.1318181818181818	9.462931629232884	0.12727272727272726	0.2	1.0170454545454546	0.03636363636363636	0.11818181818181818	0.9119090909090909
train	JCSG-388532 A-0	0	331.0	0.01812688821752266	0.40181268882175225	0.045317220543806644	0.012084592145015106	0.0755287009063444	0.054380664652567974	0.03927492447129909	0.045317220543806644	0.03323262839879154	0.06042296072507553	0.08157099697885196	0.09063444108761329	0.027190332326283987	0.045317220543806644	0.03323262839879154	0.03927492447129909	0.0513595166163142	0.06646525679758308	0.0513595166163142	0.07250755287009064	0.012084592145015106	0.0634441087613293	1.0143504531722054	0.4108761329305136	7.904370968695264	-0.4658610271903323	32598.26	0.1299093655589124	3.4508615367798186	0.20241691842900303	0.1661631419939577	1.0270392749244712	0.03927492447129909	0.09063444108761329	0.9742296072507552
train	JCSG-388535 A-0	0	245.0	0.02040816326530612	0.37551020408163266	0.044897959183673466	0.0163265306122449	0.07755102040816327	0.044897959183673466	0.02857142857142857	0.053061224489795916	0.024489795918367346	0.11020408163265306	0.07346938775510205	0.09387755102040816	0.024489795918367346	0.07755102040816327	0.02040816326530612	0.02040816326530612	0.061224489795918366	0.07755102040816327	0.053061224489795916	0.04897959183673469	0.004081632653061225	0.044897959183673466	0.9989795918367347	0.4	8.483576073811793	-0.3204081632653062	23529.46	0.12244897959183673	4.2454020659273795	0.22857142857142856	0.15918367346938775	1.0299591836734694	0.04081632653061224	0.09795918367346938	0.9863673469387755
train	JCSG-388538 A-0	0	210.0	0.01904761904761905	0.38095238095238093	0.047619047619047616	0.004761904761904762	0.06190476190476191	0.06190476190476191	0.05238095238095238	0.05238095238095238	0.009523809523809525	0.0761904761904762	0.08571428571428572	0.08095238095238096	0.023809523809523808	0.07142857142857142	0.03333333333333333	0.0380952380952381	0.05238095238095238	0.047619047619047616	0.02857142857142857	0.1	0.0	0.07142857142857142	1.015857142857143	0.4523809523809524	8.985960728481079	-0.28238095238095234	20582.995000000003	0.12380952380952381	3.370940418926015	0.18571428571428572	0.14761904761904762	1.0541904761904761	0.02857142857142857	0.1	0.9560476190476191
train	JCSG-388541 A-0	0	287.0	0.024390243902439025	0.3832752613240418	0.06620209059233449	0.003484320557491289	0.06620209059233449	0.08013937282229965	0.024390243902439025	0.03832752613240418	0.003484320557491289	0.10104529616724739	0.06968641114982578	0.09059233449477352	0.05226480836236934	0.03832752613240418	0.017421602787456445	0.0313588850174216	0.05574912891986063	0.0627177700348432	0.06968641114982578	0.06968641114982578	0.013937282229965157	0.04529616724738676	1.063937282229965	0.4634146341463415	4.886485406725311	-0.11637630662020908	27839.17	0.14634146341463414	-5.85072238683415	0.20209059233449478	0.1289198606271777	1.0399651567944252	0.05574912891986063	0.10452961672473868	0.9106271777003483
train	JCSG-388543 A-0	0	93.0	0.03225806451612903	0.3978494623655914	0.10752688172043011	0.0	0.06451612903225806	0.0967741935483871	0.043010752688172046	0.043010752688172046	0.0	0.08602150537634409	0.06451612903225806	0.07526881720430108	0.043010752688172046	0.06451612903225806	0.021505376344086023	0.010752688172043012	0.053763440860215055	0.08602150537634409	0.07526881720430108	0.043010752688172046	0.0	0.021505376344086023	1.0675268817204302	0.41935483870967744	4.4706308987021055	-0.27311827956989254	8629.349999999999	0.16129032258064516	-4.07725893706445	0.23655913978494625	0.11827956989247312	0.9697849462365591	0.043010752688172046	0.15053763440860216	0.9417204301075268
train	JCSG-388561 A-0	0	424.0	0.01650943396226415	0.3608490566037736	0.07075471698113207	0.03773584905660377	0.054245283018867926	0.04481132075471698	0.04245283018867924	0.06132075471698113	0.025943396226415096	0.08254716981132075	0.10141509433962265	0.08018867924528301	0.02830188679245283	0.05188679245283019	0.025943396226415096	0.04245283018867924	0.049528301886792456	0.04245283018867924	0.049528301886792456	0.04009433962264151	0.01650943396226415	0.05188679245283019	1.0182075471698113	0.41273584905660377	9.500402923833331	-0.35636792452830185	41231.595	0.09905660377358491	24.07934854923564	0.18632075471698112	0.17688679245283018	1.0287735849056603	0.0660377358490566	0.1320754716981132	0.9675943396226415
train	JCSG-388563 A-0	0	284.0	0.02112676056338028	0.33098591549295775	0.07746478873239436	0.01056338028169014	0.04225352112676056	0.06338028169014084	0.028169014084507043	0.07746478873239436	0.0035211267605633804	0.08450704225352113	0.035211267605633804	0.08450704225352113	0.01056338028169014	0.04929577464788732	0.05985915492957746	0.035211267605633804	0.02112676056338028	0.07394366197183098	0.11267605633802817	0.11267605633802817	0.0	0.017605633802816902	0.9939436619718309	0.4154929577464789	4.142827944290166	0.24260563380281688	24675.945	0.1056338028169014	-13.91590599695596	0.2711267605633803	0.05985915492957746	1.0475352112676057	0.02112676056338028	0.15492957746478872	0.9576408450704225
train	JCSG-388565 A-0	0	118.0	0.03389830508474576	0.3220338983050847	0.1271186440677966	0.025423728813559324	0.06779661016949153	0.059322033898305086	0.01694915254237288	0.09322033898305085	0.05084745762711865	0.0423728813559322	0.03389830508474576	0.11864406779661017	0.03389830508474576	0.01694915254237288	0.059322033898305086	0.0	0.059322033898305086	0.0423728813559322	0.0423728813559322	0.06779661016949153	0.00847457627118644	0.03389830508474576	1.0327966101694914	0.4491525423728814	6.218196338588778	0.016949152542372888	10598.945	0.1271186440677966	-2.72990486819665	0.1016949152542373	0.1440677966101695	0.9763559322033898	0.059322033898305086	0.22033898305084745	0.9603389830508474
train	JCSG-388569 A-0	0	160.0	0.03125	0.34375	0.06875	0.0375	0.0375	0.04375	0.0625	0.025	0.05	0.05625	0.075	0.10625	0.0375	0.05	0.03125	0.03125	0.03125	0.09375	0.0375	0.06875	0.0125	0.04375	1.029875	0.45625	8.51921481258978	0.018124999999999992	15533.144999999999	0.08125	5.653411110421867	0.2125	0.15625	1.048	0.075	0.09375	0.940625
train	JCSG-388570 A-0	0	332.0	0.015060240963855422	0.39156626506024095	0.012048192771084338	0.02710843373493976	0.045180722891566265	0.11746987951807229	0.02710843373493976	0.060240963855421686	0.02108433734939759	0.09036144578313253	0.05421686746987952	0.10542168674698796	0.045180722891566265	0.05421686746987952	0.02108433734939759	0.0391566265060241	0.04819277108433735	0.06626506024096386	0.04216867469879518	0.06325301204819277	0.012048192771084338	0.04819277108433735	1.0370783132530121	0.4036144578313253	4.546177499319444	-0.2816265060240964	32734.675	0.16265060240963855	-18.639552862832396	0.20180722891566266	0.12349397590361445	1.0227409638554217	0.07228915662650602	0.07228915662650602	0.9440662650602409
train	JCSG-388576 A-0	0	161.0	0.018633540372670808	0.34782608695652173	0.024844720496894408	0.018633540372670808	0.043478260869565216	0.06832298136645963	0.06832298136645963	0.031055900621118012	0.024844720496894408	0.08695652173913043	0.08695652173913043	0.09316770186335403	0.031055900621118012	0.08695652173913043	0.031055900621118012	0.0	0.049689440993788817	0.06832298136645963	0.07453416149068323	0.06832298136645963	0.006211180124223602	0.037267080745341616	1.0116770186335404	0.4161490683229814	9.054830806731754	-0.18695652173913047	15881.49	0.11180124223602485	4.790649457498894	0.22981366459627328	0.16149068322981366	1.0480124223602483	0.049689440993788817	0.055900621118012424	0.9498757763975155
train	JCSG-388578 A-0	0	422.0	0.011848341232227487	0.38388625592417064	0.052132701421800945	0.023696682464454975	0.05924170616113744	0.06872037914691943	0.045023696682464455	0.06635071090047394	0.009478672985781991	0.061611374407582936	0.07345971563981042	0.0947867298578199	0.011848341232227487	0.04976303317535545	0.045023696682464455	0.026066350710900472	0.037914691943127965	0.07345971563981042	0.07345971563981042	0.06872037914691943	0.004739336492890996	0.054502369668246446	0.994218009478673	0.3933649289099526	5.218298997583688	-0.25687203791469193	39656.805	0.12796208530805686	-6.403217879355985	0.22274881516587677	0.12085308056872038	1.016563981042654	0.035545023696682464	0.11848341232227488	0.9899052132701422
train	JCSG-388579 A-0	0	156.0	0.038461538461538464	0.42948717948717946	0.0641025641025641	0.00641025641025641	0.05128205128205128	0.08974358974358974	0.05128205128205128	0.057692307692307696	0.0	0.0641025641025641	0.10897435897435898	0.07051282051282051	0.04487179487179487	0.03205128205128205	0.04487179487179487	0.01282051282051282	0.019230769230769232	0.10256410256410256	0.057692307692307696	0.0641025641025641	0.02564102564102564	0.03205128205128205	1.044423076923077	0.4166666666666667	5.038108529595168	-0.25833333333333336	14744.965	0.14102564102564102	-2.104156134030223	0.20512820512820512	0.1282051282051282	0.9797435897435898	0.05128205128205128	0.12179487179487179	0.965
train	JCSG-388581 A-0	0	316.0	0.015822784810126583	0.3670886075949367	0.05379746835443038	0.0189873417721519	0.05379746835443038	0.0759493670886076	0.022151898734177215	0.06329113924050633	0.022151898734177215	0.05063291139240506	0.0759493670886076	0.08227848101265822	0.0379746835443038	0.05379746835443038	0.05063291139240506	0.02531645569620253	0.0189873417721519	0.06645569620253164	0.0759493670886076	0.0949367088607595	0.0031645569620253164	0.05379746835443038	1.0063607594936708	0.3987341772151899	4.96955160527803	-0.2512658227848101	29387.495000000003	0.12974683544303797	-9.56657817517899	0.22151898734177214	0.11708860759493671	1.0120253164556963	0.056962025316455694	0.11708860759493671	0.9812658227848101
train	JCSG-388583 A-0	0	164.0	0.03048780487804878	0.3719512195121951	0.07926829268292683	0.012195121951219513	0.042682926829268296	0.10975609756097561	0.018292682926829267	0.07317073170731707	0.006097560975609756	0.06097560975609756	0.07926829268292683	0.12195121951219512	0.042682926829268296	0.06097560975609756	0.036585365853658534	0.018292682926829267	0.042682926829268296	0.042682926829268296	0.054878048780487805	0.054878048780487805	0.006097560975609756	0.036585365853658534	1.0579268292682926	0.42073170731707316	4.770536374512793	-0.27134146341463405	15344.735	0.1524390243902439	-4.8904933084740065	0.17682926829268292	0.12804878048780488	0.9759146341463415	0.054878048780487805	0.1524390243902439	0.9454878048780488
train	JCSG-388585 A-0	0	101.0	0.04950495049504951	0.3564356435643564	0.07920792079207921	0.009900990099009901	0.07920792079207921	0.0891089108910891	0.06930693069306931	0.04950495049504951	0.0297029702970297	0.09900990099009901	0.0594059405940594	0.0297029702970297	0.0594059405940594	0.04950495049504951	0.0297029702970297	0.0	0.009900990099009901	0.0891089108910891	0.0594059405940594	0.0594059405940594	0.009900990099009901	0.039603960396039604	1.0468316831683167	0.44554455445544555	4.169743982248922	-0.0920792079207921	9549.39	0.16831683168316833	-9.3871404979694	0.19801980198019803	0.09900990099009901	0.9951485148514851	0.06930693069306931	0.12871287128712872	0.9529702970297029
train	JCSG-388587 A-0	0	149.0	0.03355704697986577	0.3825503355704698	0.0738255033557047	0.013422818791946308	0.09395973154362416	0.06711409395973154	0.06040268456375839	0.06040268456375839	0.013422818791946308	0.040268456375838924	0.11409395973154363	0.06711409395973154	0.040268456375838924	0.03355704697986577	0.026845637583892617	0.020134228187919462	0.020134228187919462	0.040268456375838924	0.03355704697986577	0.0738255033557047	0.020134228187919462	0.087248322147651	1.0409395973154363	0.46308724832214765	5.02140229412609	-0.4261744966442953	14723.71	0.1610738255033557	-3.660920182959618	0.12751677852348994	0.1476510067114094	1.0085234899328859	0.053691275167785234	0.1342281879194631	0.9702013422818793
train	JCSG-388588 A-0	0	216.0	0.032407407407407406	0.37962962962962965	0.046296296296296294	0.018518518518518517	0.06018518518518518	0.05092592592592592	0.037037037037037035	0.05555555555555555	0.009259259259259259	0.0787037037037037	0.06481481481481481	0.10185185185185185	0.037037037037037035	0.06944444444444445	0.046296296296296294	0.05555555555555555	0.027777777777777776	0.07407407407407407	0.032407407407407406	0.06481481481481481	0.004629629629629629	0.06481481481481481	1.0004629629629629	0.4351851851851852	5.0293757798153775	-0.18333333333333332	20677.085000000003	0.1111111111111111	-3.7220911902579203	0.23148148148148148	0.10185185185185185	1.037962962962963	0.05555555555555555	0.10185185185185185	0.9879166666666666
train	JCSG-388593 A-0	0	145.0	0.027586206896551724	0.3448275862068966	0.04827586206896552	0.013793103448275862	0.07586206896551724	0.07586206896551724	0.05517241379310345	0.05517241379310345	0.013793103448275862	0.09655172413793103	0.0896551724137931	0.08275862068965517	0.034482758620689655	0.06206896551724138	0.034482758620689655	0.006896551724137931	0.020689655172413793	0.041379310344827586	0.06206896551724138	0.08275862068965517	0.013793103448275862	0.034482758620689655	1.0343448275862068	0.4482758620689655	4.660198627496674	-0.03241379310344825	13887.98	0.15172413793103448	-5.65506049473996	0.1724137931034483	0.12413793103448276	1.0358620689655171	0.04827586206896552	0.10344827586206896	0.9412413793103448
train	JCSG-388600 A-0	0	223.0	0.017937219730941704	0.3721973094170404	0.053811659192825115	0.04035874439461883	0.02242152466367713	0.08071748878923767	0.053811659192825115	0.07623318385650224	0.013452914798206279	0.053811659192825115	0.05829596412556054	0.1031390134529148	0.02242152466367713	0.04932735426008968	0.04484304932735426	0.03587443946188341	0.06278026905829596	0.06726457399103139	0.06278026905829596	0.05829596412556054	0.008968609865470852	0.03139013452914798	1.0069506726457398	0.38565022421524664	8.256896333915979	-0.1910313901345292	21074.800000000003	0.1031390134529148	4.3730355987999445	0.21524663677130046	0.13452914798206278	1.0137668161434976	0.06278026905829596	0.13004484304932734	0.9683856502242152
train	JCSG-388602 A-0	0	186.0	0.026881720430107527	0.3924731182795699	0.053763440860215055	0.07526881720430108	0.06989247311827956	0.0913978494623656	0.026881720430107527	0.04838709677419355	0.03225806451612903	0.10215053763440861	0.08064516129032258	0.03225806451612903	0.026881720430107527	0.043010752688172046	0.03225806451612903	0.021505376344086023	0.04838709677419355	0.04838709677419355	0.043010752688172046	0.07526881720430108	0.016129032258064516	0.03225806451612903	1.0206451612903227	0.3655913978494624	5.6272337899290354	-0.3123655913978494	17924.765	0.16129032258064516	-5.05388751088077	0.15591397849462366	0.16129032258064516	1.0101075268817203	0.10215053763440861	0.10215053763440861	0.9651612903225807
train	JCSG-388604 A-0	0	247.0	0.016194331983805668	0.44129554655870445	0.05668016194331984	0.0	0.05668016194331984	0.09716599190283401	0.012145748987854251	0.048582995951417005	0.008097165991902834	0.08097165991902834	0.11336032388663968	0.05263157894736842	0.032388663967611336	0.08502024291497975	0.012145748987854251	0.06072874493927125	0.03643724696356275	0.06477732793522267	0.07692307692307693	0.044534412955465584	0.0	0.06072874493927125	1.0334008097165992	0.340080971659919	6.562595508496609	-0.9550607287449393	23914.17	0.15384615384615385	-0.5853600031474926	0.2874493927125506	0.15789473684210525	0.9778542510121457	0.032388663967611336	0.10526315789473684	0.9890688259109311
train	JCSG-388608 A-0	0	336.0	0.01488095238095238	0.4255952380952381	0.047619047619047616	0.01488095238095238	0.06547619047619048	0.10416666666666667	0.05654761904761905	0.044642857142857144	0.011904761904761904	0.0625	0.09523809523809523	0.07738095238095238	0.041666666666666664	0.03869047619047619	0.011904761904761904	0.02976190476190476	0.05357142857142857	0.06547619047619048	0.050595238095238096	0.05952380952380952	0.01488095238095238	0.05357142857142857	1.0615178571428572	0.41369047619047616	5.255840418420248	-0.5059523809523809	33576.505	0.16964285714285715	-6.240984067312631	0.18452380952380953	0.16071428571428573	1.0010119047619048	0.05654761904761905	0.09226190476190477	0.9387500000000001
train	JCSG-388611 A-0	0	343.0	0.011661807580174927	0.36443148688046645	0.05539358600583091	0.0029154518950437317	0.037900874635568516	0.08454810495626822	0.05539358600583091	0.0728862973760933	0.0029154518950437317	0.09912536443148688	0.06997084548104957	0.09620991253644315	0.029154518950437316	0.061224489795918366	0.037900874635568516	0.04081632653061224	0.04081632653061224	0.052478134110787174	0.05830903790087463	0.04956268221574344	0.008746355685131196	0.043731778425655975	1.0295043731778426	0.43731778425655976	5.154418865204582	-0.15160349854227403	32783.01	0.12244897959183673	-3.8501554462734973	0.21282798833819241	0.11370262390670553	1.0283673469387755	0.03206997084548105	0.1282798833819242	0.9451020408163265
train	JCSG-388616 A-0	0	82.0	0.036585365853658534	0.4024390243902439	0.036585365853658534	0.0	0.08536585365853659	0.07317073170731707	0.04878048780487805	0.036585365853658534	0.0	0.06097560975609756	0.06097560975609756	0.08536585365853659	0.07317073170731707	0.10975609756097561	0.012195121951219513	0.036585365853658534	0.08536585365853659	0.04878048780487805	0.036585365853658534	0.07317073170731707	0.0	0.036585365853658534	1.0460975609756098	0.4146341463414634	5.08545985053409	-0.5878048780487805	8217.865	0.15853658536585366	-1.080878824929476	0.23170731707317074	0.14634146341463414	1.0110975609756097	0.07317073170731707	0.07317073170731707	0.9636585365853658
train	JCSG-388617 A-0	0	279.0	0.014336917562724014	0.3870967741935484	0.03942652329749104	0.010752688172043012	0.035842293906810034	0.1039426523297491	0.03225806451612903	0.05734767025089606	0.017921146953405017	0.08243727598566308	0.08243727598566308	0.08602150537634409	0.02867383512544803	0.06451612903225806	0.021505376344086023	0.017921146953405017	0.03942652329749104	0.08602150537634409	0.05734767025089606	0.053763440860215055	0.010752688172043012	0.07168458781362007	1.0199641577060932	0.4050179211469534	5.752956713459342	-0.43691756272401433	27229.699999999997	0.13978494623655913	-3.956631644146775	0.22580645161290322	0.13978494623655913	1.0111827956989248	0.03942652329749104	0.0967741935483871	0.9692114695340502
train	JCSG-388621 A-0	0	434.0	0.016129032258064516	0.3387096774193548	0.0576036866359447	0.027649769585253458	0.07834101382488479	0.06221198156682028	0.06912442396313365	0.08525345622119816	0.029953917050691243	0.04608294930875576	0.052995391705069124	0.0944700460829493	0.016129032258064516	0.06221198156682028	0.03456221198156682	0.027649769585253458	0.03686635944700461	0.04608294930875576	0.03456221198156682	0.06221198156682028	0.02304147465437788	0.052995391705069124	0.9995852534562212	0.4216589861751152	4.746685120227936	-0.2903225806451613	41815.655	0.14055299539170507	-19.296350770635335	0.17050691244239632	0.11981566820276497	1.0141244239631337	0.04377880184331797	0.14285714285714285	0.9992857142857143
train	JCSG-388625 A-0	0	360.0	0.016666666666666666	0.34444444444444444	0.03888888888888889	0.025	0.06944444444444445	0.05277777777777778	0.05555555555555555	0.04722222222222222	0.05	0.07777777777777778	0.06666666666666667	0.10277777777777777	0.016666666666666666	0.03888888888888889	0.027777777777777776	0.030555555555555555	0.03888888888888889	0.058333333333333334	0.058333333333333334	0.058333333333333334	0.013888888888888888	0.07222222222222222	1.0060277777777777	0.4361111111111111	6.782794854722703	-0.2177777777777778	35759.255	0.12222222222222222	-2.022860366877893	0.18611111111111112	0.15555555555555556	1.0567222222222223	0.041666666666666664	0.08611111111111111	0.9589166666666666
train	JCSG-388627 A-0	0	138.0	0.028985507246376812	0.39855072463768115	0.06521739130434782	0.007246376811594203	0.043478260869565216	0.07971014492753623	0.0	0.057971014492753624	0.007246376811594203	0.050724637681159424	0.09420289855072464	0.08695652173913043	0.036231884057971016	0.07246376811594203	0.021739130434782608	0.050724637681159424	0.028985507246376812	0.07971014492753623	0.057971014492753624	0.12318840579710146	0.014492753623188406	0.021739130434782608	1.0404347826086955	0.39855072463768115	7.181790858340308	-0.3065217391304348	12719.365	0.12318840579710146	0.13295560633754633	0.2608695652173913	0.13043478260869565	1.0166666666666668	0.043478260869565216	0.12318840579710146	0.9567391304347826
train	JCSG-388628 A-0	0	190.0	0.02631578947368421	0.37894736842105264	0.042105263157894736	0.015789473684210527	0.04736842105263158	0.09473684210526316	0.03684210526315789	0.042105263157894736	0.031578947368421054	0.06842105263157895	0.07368421052631578	0.09473684210526316	0.06315789473684211	0.042105263157894736	0.021052631578947368	0.05263157894736842	0.031578947368421054	0.05789473684210526	0.04736842105263158	0.05789473684210526	0.0	0.07894736842105263	1.053842105263158	0.4421052631578947	5.315352500908118	-0.3426315789473684	18945.035	0.14210526315789473	-5.725592558129392	0.2	0.1368421052631579	1.0283157894736843	0.07894736842105263	0.08421052631578947	0.9304736842105262
train	JCSG-388631 A-0	0	91.0	0.054945054945054944	0.45054945054945056	0.02197802197802198	0.0	0.06593406593406594	0.08791208791208792	0.03296703296703297	0.03296703296703297	0.03296703296703297	0.054945054945054944	0.07692307692307693	0.12087912087912088	0.054945054945054944	0.02197802197802198	0.02197802197802198	0.04395604395604396	0.08791208791208792	0.06593406593406594	0.03296703296703297	0.07692307692307693	0.01098901098901099	0.054945054945054944	1.0657142857142858	0.42857142857142855	8.630425632979733	-0.5098901098901099	9338.43	0.15384615384615385	1.6396938961384748	0.16483516483516483	0.1978021978021978	1.021978021978022	0.054945054945054944	0.054945054945054944	0.9180219780219779
train	JCSG-388641 A-0	0	283.0	0.0176678445229682	0.392226148409894	0.038869257950530034	0.014134275618374558	0.04946996466431095	0.07420494699646643	0.0812720848056537	0.028268551236749116	0.02120141342756184	0.06713780918727916	0.05653710247349823	0.11307420494699646	0.024734982332155476	0.05653710247349823	0.03180212014134275	0.0636042402826855	0.0353356890459364	0.0812720848056537	0.07420494699646643	0.038869257950530034	0.01060070671378092	0.038869257950530034	1.0319081272084807	0.4134275618374558	5.028100814780633	-0.26501766784452296	27979.69	0.12367491166077739	-7.745660258102891	0.2756183745583039	0.11307420494699646	1.0349116607773852	0.038869257950530034	0.06713780918727916	0.9466431095406359
train	JCSG-388642 A-0	0	88.0	0.03409090909090909	0.4659090909090909	0.06818181818181818	0.011363636363636364	0.09090909090909091	0.09090909090909091	0.06818181818181818	0.03409090909090909	0.022727272727272728	0.056818181818181816	0.09090909090909091	0.056818181818181816	0.03409090909090909	0.045454545454545456	0.022727272727272728	0.022727272727272728	0.045454545454545456	0.10227272727272728	0.011363636363636364	0.10227272727272728	0.0	0.022727272727272728	1.0635227272727272	0.4090909090909091	4.847040950320438	-0.3681818181818182	8430.055	0.18181818181818182	-3.627389933488166	0.18181818181818182	0.1590909090909091	0.977840909090909	0.045454545454545456	0.10227272727272728	0.9518181818181817
train	JCSG-388653 A-0	0	489.0	0.010224948875255624	0.3946830265848671	0.09406952965235174	0.05112474437627812	0.03885480572597137	0.08793456032719836	0.03680981595092025	0.065439672801636	0.024539877300613498	0.07566462167689161	0.07157464212678936	0.06748466257668712	0.026584867075664622	0.03885480572597137	0.04294478527607362	0.03885480572597137	0.05521472392638037	0.05930470347648262	0.032719836400818	0.05725971370143149	0.002044989775051125	0.032719836400818	1.0358282208588956	0.39263803680981596	7.298528027806493	-0.24335378323108384	45603.7	0.12678936605316973	2.0767331081600418	0.16973415132924335	0.15132924335378323	0.987280163599182	0.07770961145194274	0.15950920245398773	0.956359918200409
train	JCSG-388655 A-0	0	89.0	0.033707865168539325	0.4157303370786517	0.07865168539325842	0.0	0.056179775280898875	0.10112359550561797	0.0	0.0898876404494382	0.011235955056179775	0.056179775280898875	0.1797752808988764	0.06741573033707865	0.02247191011235955	0.011235955056179775	0.011235955056179775	0.011235955056179775	0.02247191011235955	0.033707865168539325	0.11235955056179775	0.07865168539325842	0.0	0.056179775280898875	1.0567415730337077	0.3595505617977528	9.779962308656469	-0.6764044943820225	8235.05	0.15730337078651685	4.158244189934274	0.16853932584269662	0.21348314606741572	0.9691011235955056	0.02247191011235955	0.16853932584269662	0.9473033707865168
train	JCSG-388660 A-0	0	99.0	0.050505050505050504	0.37373737373737376	0.0	0.020202020202020204	0.06060606060606061	0.0707070707070707	0.050505050505050504	0.0	0.030303030303030304	0.1111111111111111	0.0707070707070707	0.050505050505050504	0.06060606060606061	0.10101010101010101	0.010101010101010102	0.050505050505050504	0.04040404040404041	0.0707070707070707	0.0707070707070707	0.050505050505050504	0.010101010101010102	0.0707070707070707	1.015959595959596	0.40404040404040403	6.231913369571443	-0.5565656565656566	10322.380000000001	0.13131313131313133	-1.4244450529220103	0.29292929292929293	0.1414141414141414	1.067777777777778	0.08080808080808081	0.0	0.9590909090909091
train	JCSG-388661 A-0	0	96.0	0.052083333333333336	0.4375	0.07291666666666667	0.010416666666666666	0.09375	0.0625	0.020833333333333332	0.052083333333333336	0.0	0.0625	0.09375	0.13541666666666666	0.041666666666666664	0.03125	0.020833333333333332	0.041666666666666664	0.052083333333333336	0.07291666666666667	0.052083333333333336	0.052083333333333336	0.0	0.03125	1.0598958333333333	0.4166666666666667	5.1392364181284025	-0.2822916666666668	9038.055	0.15625	-1.110572391686981	0.19791666666666666	0.14583333333333334	0.9883333333333334	0.052083333333333336	0.125	0.9530208333333333
train	JCSG-388662 A-0	0	391.0	0.017902813299232736	0.37595907928388744	0.056265984654731455	0.04603580562659847	0.05115089514066496	0.04859335038363171	0.05115089514066496	0.05115089514066496	0.04603580562659847	0.08184143222506395	0.09718670076726342	0.07161125319693094	0.023017902813299233	0.04092071611253197	0.04603580562659847	0.017902813299232736	0.04859335038363171	0.06649616368286446	0.04603580562659847	0.04092071611253197	0.015345268542199489	0.05370843989769821	0.9988746803069054	0.3938618925831202	9.105763462962894	-0.3475703324808185	38195.86	0.09974424552429667	21.69902445263729	0.17135549872122763	0.1918158567774936	1.0170332480818416	0.06905370843989769	0.10741687979539642	0.982685421994885
train	JCSG-388666 A-0	0	113.0	0.05309734513274336	0.34513274336283184	0.08849557522123894	0.02654867256637168	0.035398230088495575	0.07079646017699115	0.05309734513274336	0.061946902654867256	0.0	0.05309734513274336	0.017699115044247787	0.09734513274336283	0.061946902654867256	0.04424778761061947	0.07964601769911504	0.017699115044247787	0.061946902654867256	0.061946902654867256	0.061946902654867256	0.08849557522123894	0.0	0.017699115044247787	1.0282300884955753	0.46017699115044247	4.5226132395353895	0.26814159292035394	10305.84	0.10619469026548672	-3.1714364329451605	0.18584070796460178	0.07964601769911504	1.0166371681415929	0.08849557522123894	0.1504424778761062	0.9387610619469027
train	JCSG-388673 A-0	0	93.0	0.043010752688172046	0.40860215053763443	0.03225806451612903	0.021505376344086023	0.10752688172043011	0.07526881720430108	0.021505376344086023	0.053763440860215055	0.021505376344086023	0.08602150537634409	0.0967741935483871	0.10752688172043011	0.021505376344086023	0.053763440860215055	0.021505376344086023	0.010752688172043012	0.043010752688172046	0.053763440860215055	0.03225806451612903	0.08602150537634409	0.010752688172043012	0.043010752688172046	1.0290322580645161	0.40860215053763443	4.858952039587707	-0.32258064516129037	9011.89	0.1827956989247312	-3.659459170235598	0.15053763440860216	0.16129032258064516	1.013010752688172	0.043010752688172046	0.08602150537634409	0.9694623655913979
train	JCSG-388674 A-0	0	111.0	0.04504504504504504	0.4594594594594595	0.036036036036036036	0.009009009009009009	0.10810810810810811	0.06306306306306306	0.04504504504504504	0.04504504504504504	0.02702702702702703	0.036036036036036036	0.16216216216216217	0.0990990990990991	0.04504504504504504	0.04504504504504504	0.04504504504504504	0.018018018018018018	0.036036036036036036	0.02702702702702703	0.036036036036036036	0.04504504504504504	0.018018018018018018	0.05405405405405406	1.0441441441441441	0.3783783783783784	9.240495910129127	-0.8972972972972973	11233.66	0.17117117117117117	3.610021155308903	0.12612612612612611	0.22522522522522523	0.9576576576576576	0.05405405405405406	0.08108108108108109	0.9935135135135135
train	JCSG-388680 A-0	0	100.0	0.03	0.37	0.09	0.01	0.12	0.06	0.04	0.02	0.02	0.12	0.05	0.09	0.04	0.09	0.01	0.03	0.02	0.08	0.03	0.03	0.0	0.05	1.0493999999999999	0.46	3.9772455697762004	-0.19	9568.295	0.18	-10.628629203584296	0.23	0.09	1.0066	0.05	0.11	0.9682999999999999
train	JCSG-388681 A-0	0	268.0	0.018656716417910446	0.4216417910447761	0.05970149253731343	0.011194029850746268	0.07835820895522388	0.09328358208955224	0.026119402985074626	0.04477611940298507	0.029850746268656716	0.07835820895522388	0.08582089552238806	0.13059701492537312	0.018656716417910446	0.055970149253731345	0.018656716417910446	0.029850746268656716	0.06343283582089553	0.05223880597014925	0.041044776119402986	0.041044776119402986	0.007462686567164179	0.033582089552238806	1.0592164179104477	0.39552238805970147	6.1163032820362035	-0.5201492537313434	26174.554999999997	0.17164179104477612	-4.223459416622312	0.1791044776119403	0.1791044776119403	0.9828358208955223	0.029850746268656716	0.1044776119402985	0.9470522388059701
train	JCSG-388682 A-0	0	365.0	0.01643835616438356	0.38082191780821917	0.043835616438356165	0.019178082191780823	0.07123287671232877	0.07397260273972603	0.07123287671232877	0.043835616438356165	0.024657534246575342	0.09041095890410959	0.09041095890410959	0.07397260273972603	0.024657534246575342	0.049315068493150684	0.024657534246575342	0.019178082191780823	0.0273972602739726	0.07397260273972603	0.04657534246575343	0.052054794520547946	0.0	0.07945205479452055	1.0180821917808218	0.43561643835616437	5.472104058446626	-0.275068493150685	36026.45	0.14520547945205478	-8.116773351216963	0.18904109589041096	0.14246575342465753	1.0315068493150685	0.043835616438356165	0.08767123287671233	0.9636164383561643
train	JCSG-388684 A-0	0	135.0	0.022222222222222223	0.4148148148148148	0.05925925925925926	0.022222222222222223	0.1037037037037037	0.05925925925925926	0.07407407407407407	0.02962962962962963	0.014814814814814815	0.05185185185185185	0.08148148148148149	0.0962962962962963	0.02962962962962963	0.02962962962962963	0.007407407407407408	0.014814814814814815	0.05925925925925926	0.08888888888888889	0.05185185185185185	0.07407407407407407	0.014814814814814815	0.037037037037037035	1.0494814814814815	0.43703703703703706	5.259105679022739	-0.21407407407407408	13272.029999999999	0.16296296296296298	-2.686803741900814	0.18518518518518517	0.15555555555555556	1.0213333333333332	0.05185185185185185	0.08888888888888889	0.9454814814814815
train	JCSG-388685 A-0	0	164.0	0.03048780487804878	0.45121951219512196	0.07926829268292683	0.018292682926829267	0.07926829268292683	0.12195121951219512	0.018292682926829267	0.03048780487804878	0.018292682926829267	0.07926829268292683	0.08536585365853659	0.09146341463414634	0.024390243902439025	0.054878048780487805	0.024390243902439025	0.03048780487804878	0.06707317073170732	0.042682926829268296	0.024390243902439025	0.07926829268292683	0.0	0.03048780487804878	1.085	0.4024390243902439	4.773299587310739	-0.5152439024390244	15894.125	0.20121951219512196	-7.43274113560674	0.1524390243902439	0.17073170731707318	0.9728048780487805	0.042682926829268296	0.10975609756097561	0.9231707317073171
train	SSGCID-AcbaB.17757.a A-0	0	322.0	0.015527950310559006	0.3695652173913043	0.12732919254658384	0.003105590062111801	0.040372670807453416	0.059006211180124224	0.034161490683229816	0.055900621118012424	0.018633540372670808	0.046583850931677016	0.08074534161490683	0.11490683229813664	0.012422360248447204	0.049689440993788817	0.052795031055900624	0.06521739130434782	0.018633540372670808	0.052795031055900624	0.043478260869565216	0.08074534161490683	0.015527950310559006	0.027950310559006212	1.0554037267080745	0.45962732919254656	7.604972000973402	-0.096583850931677	29371.735	0.09937888198757763	1.3430070517747268	0.2111801242236025	0.11801242236024845	1.0082919254658385	0.015527950310559006	0.18322981366459629	0.9381987577639752
train	SSGCID-AcbaB.19176.a A-0	0	368.0	0.021739130434782608	0.37771739130434784	0.10054347826086957	0.0	0.09239130434782608	0.04619565217391304	0.029891304347826088	0.09782608695652174	0.002717391304347826	0.04619565217391304	0.08967391304347826	0.07880434782608696	0.010869565217391304	0.05434782608695652	0.010869565217391304	0.035326086956521736	0.02717391304347826	0.07608695652173914	0.07065217391304347	0.06521739130434782	0.008152173913043478	0.057065217391304345	1.0061141304347827	0.3967391304347826	4.7726976916417	-0.4614130434782609	33225.905	0.13858695652173914	-7.824098188474132	0.23641304347826086	0.11956521739130435	0.9870923913043478	0.010869565217391304	0.1983695652173913	1.0177173913043478
train	SSGCID-AcbaB.19536.a A-0	0	167.0	0.017964071856287425	0.437125748502994	0.0718562874251497	0.0	0.03592814371257485	0.059880239520958084	0.017964071856287425	0.04790419161676647	0.0	0.023952095808383235	0.11377245508982035	0.11976047904191617	0.03592814371257485	0.07784431137724551	0.005988023952095809	0.11976047904191617	0.023952095808383235	0.07784431137724551	0.07784431137724551	0.059880239520958084	0.0	0.029940119760479042	1.0518562874251496	0.3592814371257485	10.136170838035728	-0.7005988023952096	15701.81	0.09580838323353294	6.919560439723352	0.3532934131736527	0.1377245508982036	1.0012574850299403	0.03592814371257485	0.11976047904191617	0.9688622754491019
train	SSGCID-AcbaB.19537.a A-0	0	113.0	0.04424778761061947	0.37168141592920356	0.08849557522123894	0.017699115044247787	0.05309734513274336	0.035398230088495575	0.02654867256637168	0.02654867256637168	0.0	0.07964601769911504	0.09734513274336283	0.09734513274336283	0.017699115044247787	0.10619469026548672	0.008849557522123894	0.061946902654867256	0.017699115044247787	0.09734513274336283	0.07079646017699115	0.02654867256637168	0.0	0.07079646017699115	1.0056637168141593	0.40707964601769914	8.927440127818077	-0.45044247787610625	10699.76	0.08849557522123894	2.8496024694274986	0.336283185840708	0.11504424778761062	1.0278761061946904	0.035398230088495575	0.11504424778761062	1.0021238938053096
train	SSGCID-AcbaB.19538.a A-0	0	299.0	0.013377926421404682	0.43812709030100333	0.07357859531772576	0.0	0.0903010033444816	0.05351170568561873	0.030100334448160536	0.06354515050167224	0.013377926421404682	0.04013377926421405	0.05016722408026756	0.11371237458193979	0.016722408026755852	0.043478260869565216	0.056856187290969896	0.06354515050167224	0.056856187290969896	0.06688963210702341	0.06688963210702341	0.05351170568561873	0.006688963210702341	0.04013377926421405	1.0099331103678928	0.3745819397993311	4.69022005923057	-0.5612040133779265	28014.129999999997	0.14381270903010032	-10.100178695568118	0.2408026755852843	0.12040133779264214	0.9788294314381272	0.016722408026755852	0.13712374581939799	1.005886287625418
train	SSGCID-AcbaB.19539.a A-0	0	133.0	0.022556390977443608	0.3684210526315789	0.05263157894736842	0.03007518796992481	0.045112781954887216	0.06766917293233082	0.03759398496240601	0.08270676691729323	0.06015037593984962	0.03759398496240601	0.09022556390977443	0.10526315789473684	0.03759398496240601	0.045112781954887216	0.03759398496240601	0.03759398496240601	0.06015037593984962	0.03007518796992481	0.06766917293233082	0.03759398496240601	0.015037593984962405	0.022556390977443608	1.0237593984962405	0.3458646616541353	9.238200838552977	-0.6330827067669174	12865.65	0.11278195488721804	6.720397959817703	0.18045112781954886	0.21052631578947367	0.977218045112782	0.06766917293233082	0.13533834586466165	0.9770676691729322
train	SSGCID-AcbaB.19541.a A-0	0	691.0	0.011577424023154847	0.3748191027496382	0.07091172214182344	0.001447178002894356	0.06367583212735166	0.04775687409551375	0.03473227206946455	0.08972503617945007	0.02894356005788712	0.049204052098408106	0.05065123010130246	0.07959479015918958	0.03473227206946455	0.06657018813314038	0.041968162083936326	0.04486251808972504	0.041968162083936326	0.08393632416787265	0.060781476121562955	0.053545586107091175	0.01447178002894356	0.04052098408104197	0.9909117221418234	0.37771345875542695	6.267242467305883	-0.49421128798842257	63961.43	0.11143270622286541	-8.267821662795114	0.25615050651230103	0.12156295224312591	0.9856005788712011	0.0361794500723589	0.16063675832127353	1.0239363241678725
train	SSGCID-AcbaB.19542.a A-0	0	109.0	0.03669724770642202	0.4036697247706422	0.01834862385321101	0.045871559633027525	0.07339449541284404	0.05504587155963303	0.027522935779816515	0.027522935779816515	0.01834862385321101	0.06422018348623854	0.07339449541284404	0.1559633027522936	0.009174311926605505	0.05504587155963303	0.027522935779816515	0.08256880733944955	0.03669724770642202	0.05504587155963303	0.06422018348623854	0.07339449541284404	0.01834862385321101	0.01834862385321101	1.0232110091743118	0.3853211009174312	5.689690450886141	-0.19357798165137613	10642.999999999998	0.12844036697247707	-1.752518338637735	0.25688073394495414	0.12844036697247707	1.0575229357798164	0.05504587155963303	0.045871559633027525	0.9523853211009174
train	SSGCID-AcbaB.19543.a A-0	0	416.0	0.014423076923076924	0.34375	0.13942307692307693	0.004807692307692308	0.09134615384615384	0.04326923076923077	0.021634615384615384	0.057692307692307696	0.009615384615384616	0.06490384615384616	0.04326923076923077	0.055288461538461536	0.002403846153846154	0.06009615384615385	0.04326923076923077	0.019230769230769232	0.014423076923076924	0.0889423076923077	0.10096153846153846	0.11538461538461539	0.01201923076923077	0.01201923076923077	1.0128365384615385	0.4230769230769231	3.96738808826676	0.041105769230769244	35425.515	0.1346153846153846	-31.14512491827062	0.2692307692307692	0.0673076923076923	1.0075240384615385	0.007211538461538462	0.1971153846153846	0.9826201923076923
train	SSGCID-AcbaB.19544.a A-0	0	832.0	0.007211538461538462	0.3786057692307692	0.04567307692307692	0.004807692307692308	0.06009615384615385	0.036057692307692304	0.05048076923076923	0.07451923076923077	0.008413461538461538	0.051682692307692304	0.05048076923076923	0.09134615384615384	0.008413461538461538	0.08413461538461539	0.04326923076923077	0.051682692307692304	0.039663461538461536	0.09735576923076923	0.05889423076923077	0.078125	0.01201923076923077	0.052884615384615384	0.9618028846153847	0.390625	6.222374989896168	-0.35252403846153857	77857.905	0.09615384615384616	-3.495902810283752	0.2920673076923077	0.0985576923076923	1.0324639423076922	0.013221153846153846	0.1201923076923077	1.0310336538461538
train	SSGCID-AcbaB.19545.a A-0	0	75.0	0.04	0.5333333333333333	0.06666666666666667	0.013333333333333334	0.13333333333333333	0.08	0.02666666666666667	0.013333333333333334	0.013333333333333334	0.02666666666666667	0.06666666666666667	0.12	0.02666666666666667	0.08	0.02666666666666667	0.06666666666666667	0.08	0.08	0.02666666666666667	0.04	0.0	0.013333333333333334	1.0570666666666666	0.32	4.462179331439086	-1.048	7329.49	0.21333333333333335	-4.867307530450642	0.25333333333333335	0.16	0.9201333333333334	0.04	0.08	1.0117333333333334
train	SSGCID-AcbaB.19548.a A-0	0	85.0	0.07058823529411765	0.32941176470588235	0.11764705882352941	0.011764705882352941	0.058823529411764705	0.058823529411764705	0.011764705882352941	0.047058823529411764	0.047058823529411764	0.08235294117647059	0.09411764705882353	0.11764705882352941	0.023529411764705882	0.047058823529411764	0.03529411764705882	0.03529411764705882	0.011764705882352941	0.03529411764705882	0.058823529411764705	0.08235294117647059	0.0	0.023529411764705882	1.0671764705882352	0.4588235294117647	6.9245603293159865	0.03647058823529408	7732.529999999999	0.11764705882352941	-0.15302742084967136	0.17647058823529413	0.15294117647058825	1.0188235294117647	0.03529411764705882	0.16470588235294117	0.9112941176470587
train	SSGCID-AcbaB.19549.a A-0	0	803.0	0.007471980074719801	0.36239103362391034	0.053549190535491904	0.0024906600249066002	0.049813200498132	0.058530510585305104	0.0361145703611457	0.0684931506849315	0.031133250311332503	0.05603985056039851	0.05603985056039851	0.1133250311332503	0.014943960149439602	0.08094645080946451	0.038605230386052306	0.043586550435865505	0.04234122042341221	0.07347447073474471	0.06973848069738481	0.039850560398505604	0.007471980074719801	0.06351183063511831	0.9864881693648817	0.3848069738480697	6.827255912311956	-0.527521793275218	76686.8	0.10834371108343711	-2.102637224300139	0.26774595267745954	0.1295143212951432	1.0084433374844333	0.017434620174346202	0.12204234122042341	1.0106226650062267
train	SSGCID-AcbaB.19550.a A-0	0	335.0	0.014925373134328358	0.37910447761194027	0.07761194029850746	0.014925373134328358	0.04776119402985075	0.050746268656716415	0.05373134328358209	0.07164179104477612	0.03880597014925373	0.03283582089552239	0.06567164179104477	0.06567164179104477	0.014925373134328358	0.050746268656716415	0.06567164179104477	0.0626865671641791	0.026865671641791045	0.05970149253731343	0.08059701492537313	0.04477611940298507	0.029850746268656716	0.04477611940298507	0.9894328358208955	0.3641791044776119	7.158116750632151	-0.6247761194029852	31835.579999999994	0.09850746268656717	0.8978934367694151	0.2537313432835821	0.13134328358208955	0.989313432835821	0.029850746268656716	0.14925373134328357	1.0173731343283583
train	SSGCID-AcbaC.00101.a A-0	0	253.0	0.019762845849802372	0.3675889328063241	0.06324110671936758	0.007905138339920948	0.039525691699604744	0.07905138339920949	0.05928853754940711	0.06719367588932806	0.02766798418972332	0.04743083003952569	0.043478260869565216	0.11462450592885376	0.023715415019762844	0.03162055335968379	0.05533596837944664	0.03162055335968379	0.04743083003952569	0.07114624505928854	0.06324110671936758	0.07509881422924901	0.015810276679841896	0.03557312252964427	1.0251383399209486	0.43478260869565216	5.6065002865360585	-0.07588932806324114	23965.11	0.11857707509881422	-5.446159066268621	0.1976284584980237	0.11857707509881422	1.0184584980237155	0.03162055335968379	0.13043478260869565	0.9473122529644268
train	SSGCID-AcbaC.00115.a A-0	0	150.0	0.03333333333333333	0.3466666666666667	0.06666666666666667	0.006666666666666667	0.04	0.08666666666666667	0.03333333333333333	0.12666666666666668	0.02666666666666667	0.04666666666666667	0.04	0.12666666666666668	0.02	0.02	0.04666666666666667	0.05333333333333334	0.04666666666666667	0.03333333333333333	0.04666666666666667	0.09333333333333334	0.013333333333333334	0.02666666666666667	1.0272666666666668	0.4266666666666667	4.950676059507136	-0.03133333333333335	13668.605	0.12666666666666668	-5.143464423734237	0.15333333333333332	0.11333333333333333	1.0132666666666668	0.02666666666666667	0.19333333333333333	0.9475333333333333
train	SSGCID-AcbaC.00137.a A-0	0	208.0	0.019230769230769232	0.44711538461538464	0.09615384615384616	0.004807692307692308	0.03365384615384615	0.07211538461538461	0.019230769230769232	0.08173076923076923	0.019230769230769232	0.057692307692307696	0.09615384615384616	0.09134615384615384	0.009615384615384616	0.038461538461538464	0.028846153846153848	0.057692307692307696	0.09134615384615384	0.0673076923076923	0.028846153846153848	0.0673076923076923	0.004807692307692308	0.03365384615384615	1.0399519230769232	0.3798076923076923	10.718000837927345	-0.6086538461538462	19521.695	0.10576923076923077	17.855206419659137	0.19230769230769232	0.20673076923076922	0.9810576923076924	0.014423076923076924	0.1778846153846154	0.9606250000000001
train	SSGCID-AcbaC.00846.a A-0	0	200.0	0.025	0.365	0.145	0.005	0.05	0.055	0.03	0.08	0.015	0.035	0.07	0.09	0.015	0.035	0.03	0.035	0.075	0.05	0.04	0.12	0.01	0.015	1.06005	0.46	10.389700589071865	-0.05800000000000001	17916.885	0.105	8.616443295005684	0.16	0.16	1.0094	0.02	0.225	0.924
train	SSGCID-AcbaC.00948.a A-0	0	184.0	0.02717391304347826	0.4673913043478261	0.09782608695652174	0.0	0.08695652173913043	0.09239130434782608	0.010869565217391304	0.043478260869565216	0.005434782608695652	0.07608695652173914	0.08152173913043478	0.08695652173913043	0.03260869565217391	0.03804347826086957	0.03804347826086957	0.03260869565217391	0.08695652173913043	0.04891304347826087	0.043478260869565216	0.08152173913043478	0.0	0.016304347826086956	1.0779891304347826	0.40217391304347827	5.481601554471742	-0.4869565217391304	17327.015	0.1793478260869565	-1.8212648064015653	0.16304347826086957	0.17391304347826086	0.9665217391304348	0.03260869565217391	0.14130434782608695	0.9311413043478262
train	SSGCID-AcbaC.01064.a A-0	0	127.0	0.03937007874015748	0.4566929133858268	0.09448818897637795	0.007874015748031496	0.047244094488188976	0.13385826771653545	0.007874015748031496	0.031496062992125984	0.047244094488188976	0.09448818897637795	0.047244094488188976	0.08661417322834646	0.023622047244094488	0.031496062992125984	0.015748031496062992	0.07874015748031496	0.09448818897637795	0.03937007874015748	0.015748031496062992	0.05511811023622047	0.007874015748031496	0.03937007874015748	1.1070866141732283	0.4094488188976378	5.936843266389677	-0.6763779527559055	12675.14	0.18110236220472442	-3.6587384161011975	0.16535433070866143	0.1889763779527559	0.9837795275590551	0.031496062992125984	0.12598425196850394	0.8873228346456693
train	SSGCID-AcbaC.01123.a A-0	0	411.0	0.012165450121654502	0.34549878345498786	0.11192214111922141	0.012165450121654502	0.046228710462287104	0.05596107055961071	0.021897810218978103	0.08759124087591241	0.031630170316301706	0.06082725060827251	0.058394160583941604	0.10462287104622871	0.024330900243309004	0.029197080291970802	0.051094890510948905	0.06569343065693431	0.0267639902676399	0.0413625304136253	0.06326034063260341	0.08029197080291971	0.014598540145985401	0.012165450121654502	1.0417031630170317	0.4306569343065693	6.444500662482821	-0.014355231143552326	36699.79	0.10218978102189781	-4.084567689990301	0.19951338199513383	0.11678832116788321	1.0104866180048662	0.0364963503649635	0.19951338199513383	0.9418978102189781
train	SSGCID-AcbaC.01144.a A-0	0	112.0	0.026785714285714284	0.4107142857142857	0.07142857142857142	0.0625	0.07142857142857142	0.11607142857142858	0.026785714285714284	0.03571428571428571	0.044642857142857144	0.0625	0.05357142857142857	0.08928571428571429	0.026785714285714284	0.05357142857142857	0.044642857142857144	0.03571428571428571	0.03571428571428571	0.05357142857142857	0.026785714285714284	0.07142857142857142	0.008928571428571428	0.008928571428571428	1.0553571428571429	0.36607142857142855	4.42672471598103	-0.3169642857142857	10607.704999999998	0.1875	-10.083153954878659	0.16964285714285715	0.13392857142857142	0.9651785714285713	0.08928571428571429	0.10714285714285714	0.9552678571428571
train	SSGCID-AcbaC.01210.a A-0	0	595.0	0.010084033613445379	0.373109243697479	0.0773109243697479	0.0067226890756302525	0.06386554621848739	0.07058823529411765	0.05042016806722689	0.05546218487394958	0.02857142857142857	0.05042016806722689	0.04201680672268908	0.08067226890756303	0.03697478991596639	0.040336134453781515	0.058823529411764705	0.03361344537815126	0.06554621848739496	0.03865546218487395	0.05714285714285714	0.07394957983193277	0.018487394957983194	0.05042016806722689	1.0295966386554622	0.43865546218487395	5.734413610312733	-0.3376470588235294	57861.75	0.13445378151260504	-12.074021653202536	0.16974789915966387	0.1361344537815126	1.0126050420168067	0.043697478991596636	0.13277310924369748	0.954218487394958
train	SSGCID-AcbaC.01343.a A-0	0	250.0	0.02	0.392	0.056	0.008	0.036	0.056	0.02	0.076	0.024	0.064	0.024	0.132	0.008	0.044	0.052	0.12	0.048	0.056	0.072	0.06	0.02	0.024	1.00824	0.384	5.930671361695015	-0.3068000000000001	23450.105	0.092	-3.6915764781106404	0.292	0.096	1.03856	0.016	0.132	0.96748
train	SSGCID-AcbaC.17194.a A-0	0	186.0	0.021505376344086023	0.4946236559139785	0.0913978494623656	0.0	0.03225806451612903	0.12903225806451613	0.010752688172043012	0.021505376344086023	0.043010752688172046	0.04838709677419355	0.06451612903225806	0.13978494623655913	0.005376344086021506	0.043010752688172046	0.005376344086021506	0.16129032258064516	0.05913978494623656	0.043010752688172046	0.06989247311827956	0.026881720430107527	0.0	0.005376344086021506	1.1208602150537634	0.3279569892473118	5.854406638047194	-0.975806451612903	18156.324999999997	0.16129032258064516	-5.136550273631748	0.3172043010752688	0.16666666666666666	0.9646236559139785	0.005376344086021506	0.11290322580645161	0.8950537634408602
train	SSGCID-AcbaC.17553.a A-0	0	65.0	0.046153846153846156	0.35384615384615387	0.5384615384615384	0.0	0.015384615384615385	0.1076923076923077	0.0	0.0	0.015384615384615385	0.0	0.03076923076923077	0.0	0.0	0.015384615384615385	0.03076923076923077	0.015384615384615385	0.0	0.15384615384615385	0.06153846153846154	0.015384615384615385	0.0	0.0	1.2246153846153844	0.5538461538461539	3.884172380784139	0.11076923076923074	4558.09	0.12307692307692308	-5.8412519739138755	0.24615384615384617	0.046153846153846156	0.7935384615384615	0.0	0.5384615384615384	0.8758461538461538
train	SSGCID-AcbaC.17892.a A-0	0	83.0	0.04819277108433735	0.42168674698795183	0.1686746987951807	0.0	0.04819277108433735	0.03614457831325301	0.060240963855421686	0.07228915662650602	0.012048192771084338	0.04819277108433735	0.060240963855421686	0.04819277108433735	0.012048192771084338	0.024096385542168676	0.03614457831325301	0.07228915662650602	0.12048192771084337	0.04819277108433735	0.03614457831325301	0.07228915662650602	0.012048192771084338	0.012048192771084338	1.0619277108433736	0.43373493975903615	11.754121772035383	-0.42650602409638555	7704.33	0.08433734939759036	8.154799036307352	0.18072289156626506	0.1927710843373494	0.9933734939759037	0.012048192771084338	0.24096385542168675	0.930843373493976
train	SSGCID-AcbaC.17894.a A-0	0	250.0	0.02	0.368	0.132	0.0	0.072	0.044	0.028	0.068	0.024	0.064	0.068	0.084	0.028	0.072	0.028	0.056	0.06	0.04	0.044	0.052	0.012	0.024	1.04836	0.424	9.501417757391792	-0.448	23138.655	0.116	4.371349041371278	0.212	0.152	0.9859199999999999	0.028	0.2	0.96668
train	SSGCID-AcbaC.17900.a A-0	0	899.0	0.008898776418242492	0.43047830923248054	0.12680756395995552	0.002224694104560623	0.06340378197997776	0.0867630700778643	0.011123470522803115	0.07230255839822025	0.01668520578420467	0.05672969966629588	0.07897664071190211	0.06674082313681869	0.025583982202447165	0.028921023359288096	0.03225806451612903	0.05005561735261402	0.06674082313681869	0.05228031145717464	0.05561735261401557	0.09232480533926585	0.0011123470522803114	0.013348164627363738	1.071301446051168	0.39377085650723026	6.941095853413608	-0.43314794215795327	81119.51999999999	0.15016685205784205	-0.42594555266367706	0.18687430478309233	0.16240266963292546	0.9652725250278087	0.027808676307007785	0.19911012235817574	0.9367964404894327
train	SSGCID-AcbaC.17922.a A-0	0	274.0	0.014598540145985401	0.40145985401459855	0.07664233576642336	0.010948905109489052	0.0364963503649635	0.040145985401459854	0.0072992700729927005	0.12043795620437957	0.043795620437956206	0.06204379562043796	0.08394160583941605	0.05474452554744526	0.021897810218978103	0.05474452554744526	0.06204379562043796	0.029197080291970802	0.11313868613138686	0.0364963503649635	0.040145985401459854	0.072992700729927	0.0072992700729927005	0.025547445255474453	0.9766788321167884	0.3284671532846715	11.520172879025477	-0.762043795620438	25343.844999999998	0.07664233576642336	35.71276252987613	0.16058394160583941	0.24087591240875914	0.9722262773722627	0.032846715328467155	0.19708029197080293	1.019014598540146
train	SSGCID-AcbaC.17936.a A-0	0	323.0	0.015479876160990712	0.35294117647058826	0.08359133126934984	0.01238390092879257	0.05263157894736842	0.06501547987616099	0.034055727554179564	0.07739938080495357	0.018575851393188854	0.06191950464396285	0.043343653250773995	0.09907120743034056	0.030959752321981424	0.04953560371517028	0.04024767801857585	0.06811145510835913	0.034055727554179564	0.04953560371517028	0.07120743034055728	0.07430340557275542	0.006191950464396285	0.02786377708978328	1.0288235294117647	0.4179566563467492	4.659401348557004	-0.12910216718266257	29621.689999999995	0.11764705882352941	-11.741378003070981	0.23839009287925697	0.09597523219814241	1.0207120743034055	0.043343653250773995	0.1609907120743034	0.9552012383900927
train	SSGCID-AcbaC.17946.a A-0	0	678.0	0.008849557522123894	0.38200589970501475	0.09292035398230089	0.01032448377581121	0.045722713864306784	0.08259587020648967	0.028023598820058997	0.06784660766961652	0.025073746312684365	0.051622418879056046	0.048672566371681415	0.10471976401179942	0.022123893805309734	0.03392330383480826	0.04424778761061947	0.06047197640117994	0.05457227138643068	0.045722713864306784	0.06047197640117994	0.08259587020648967	0.01327433628318584	0.025073746312684365	1.049631268436578	0.42035398230088494	5.645557333038579	-0.22581120943952807	63163.375	0.12831858407079647	-13.144878350569257	0.20058997050147492	0.12831858407079647	1.0075221238938052	0.032448377581120944	0.1607669616519174	0.9337905604719764
train	SSGCID-AcbaC.17961.a A-0	0	107.0	0.037383177570093455	0.4392523364485981	0.04672897196261682	0.08411214953271028	0.06542056074766354	0.14953271028037382	0.04672897196261682	0.037383177570093455	0.0	0.06542056074766354	0.056074766355140186	0.06542056074766354	0.009345794392523364	0.06542056074766354	0.08411214953271028	0.056074766355140186	0.009345794392523364	0.018691588785046728	0.028037383177570093	0.06542056074766354	0.018691588785046728	0.028037383177570093	1.0293457943925233	0.34579439252336447	3.6945654633617915	-0.4149532710280374	10325.28	0.21495327102803738	-16.34432576069976	0.16822429906542055	0.06542056074766354	0.9633644859813084	0.09345794392523364	0.08411214953271028	0.9850467289719625
train	SSGCID-AcbaC.17966.a A-0	0	236.0	0.0211864406779661	0.4067796610169492	0.05508474576271186	0.046610169491525424	0.07627118644067797	0.046610169491525424	0.0423728813559322	0.05508474576271186	0.012711864406779662	0.05508474576271186	0.059322033898305086	0.1228813559322034	0.025423728813559324	0.059322033898305086	0.07203389830508475	0.038135593220338986	0.06779661016949153	0.046610169491525424	0.0423728813559322	0.038135593220338986	0.00847457627118644	0.029661016949152543	0.9947881355932202	0.3771186440677966	7.50526641055547	-0.3411016949152542	22552.585	0.1228813559322034	1.3130806235335477	0.1864406779661017	0.13983050847457626	0.9917796610169491	0.07203389830508475	0.11016949152542373	1.006822033898305
train	SSGCID-AcbaC.17978.a A-0	0	298.0	0.016778523489932886	0.37919463087248323	0.10067114093959731	0.020134228187919462	0.050335570469798654	0.0738255033557047	0.0436241610738255	0.06711409395973154	0.02348993288590604	0.04697986577181208	0.050335570469798654	0.08389261744966443	0.04697986577181208	0.02348993288590604	0.053691275167785234	0.050335570469798654	0.05704697986577181	0.0436241610738255	0.06040268456375839	0.08053691275167785	0.006711409395973154	0.016778523489932886	1.0552013422818791	0.4261744966442953	6.168203299593373	-0.12751677852348994	27603.805	0.12416107382550336	-3.5597644895250085	0.17785234899328858	0.13087248322147652	0.998020134228188	0.06711409395973154	0.16778523489932887	0.9303020134228188
train	SSGCID-AcbaC.17985.a A-0	0	494.0	0.012145748987854251	0.4352226720647773	0.1214574898785425	0.004048582995951417	0.07489878542510121	0.11740890688259109	0.020242914979757085	0.05465587044534413	0.006072874493927126	0.08502024291497975	0.05060728744939271	0.08299595141700405	0.02834008097165992	0.02631578947368421	0.024291497975708502	0.05668016194331984	0.06275303643724696	0.048582995951417005	0.03643724696356275	0.06680161943319839	0.008097165991902834	0.024291497975708502	1.100242914979757	0.43724696356275305	4.240461298465827	-0.30890688259109317	46156.19499999999	0.19230769230769232	-38.34262217951584	0.1680161943319838	0.1194331983805668	0.9725101214574899	0.032388663967611336	0.17611336032388664	0.9078947368421053
train	SSGCID-AcbaC.17988.a A-0	0	289.0	0.01384083044982699	0.3806228373702422	0.11418685121107267	0.0034602076124567475	0.04152249134948097	0.0657439446366782	0.020761245674740483	0.06920415224913495	0.010380622837370242	0.0657439446366782	0.0657439446366782	0.07958477508650519	0.04152249134948097	0.04498269896193772	0.02768166089965398	0.07612456747404844	0.058823529411764705	0.04498269896193772	0.031141868512110725	0.09342560553633218	0.0034602076124567475	0.04152249134948097	1.0628027681660899	0.4602076124567474	9.468317705528232	-0.19861591695501732	26889.81	0.10726643598615918	5.6201475050921985	0.1972318339100346	0.13494809688581316	1.0252249134948097	0.04498269896193772	0.18339100346020762	0.9225259515570935
train	SSGCID-AcbaC.17996.a A-0	0	150.0	0.02666666666666667	0.4266666666666667	0.07333333333333333	0.0	0.05333333333333334	0.03333333333333333	0.013333333333333334	0.1	0.0	0.09333333333333334	0.06	0.05333333333333334	0.013333333333333334	0.05333333333333334	0.03333333333333333	0.08	0.05333333333333334	0.11333333333333333	0.08666666666666667	0.04666666666666667	0.0	0.04	0.9667333333333332	0.3333333333333333	9.835975159796252	-0.5273333333333334	13372.765	0.08666666666666667	3.915639417917726	0.3333333333333333	0.11333333333333333	1.0021333333333333	0.013333333333333334	0.17333333333333334	1.036
train	SSGCID-AcbaC.18044.a A-0	0	98.0	0.04081632653061224	0.40816326530612246	0.1326530612244898	0.0	0.030612244897959183	0.10204081632653061	0.04081632653061224	0.05102040816326531	0.02040816326530612	0.04081632653061224	0.08163265306122448	0.08163265306122448	0.02040816326530612	0.061224489795918366	0.04081632653061224	0.04081632653061224	0.08163265306122448	0.030612244897959183	0.02040816326530612	0.11224489795918367	0.0	0.01020408163265306	1.0922448979591837	0.4387755102040816	10.144080062198935	-0.3530612244897959	9159.155	0.1326530612244898	3.402590741382946	0.15306122448979592	0.1836734693877551	0.9808163265306122	0.02040816326530612	0.1836734693877551	0.8994897959183674
train	SSGCID-AcbaC.18470.a A-0	0	89.0	0.0449438202247191	0.4044943820224719	0.0898876404494382	0.0	0.033707865168539325	0.06741573033707865	0.02247191011235955	0.056179775280898875	0.033707865168539325	0.033707865168539325	0.056179775280898875	0.12359550561797752	0.0449438202247191	0.033707865168539325	0.033707865168539325	0.06741573033707865	0.07865168539325842	0.06741573033707865	0.0449438202247191	0.07865168539325842	0.0	0.033707865168539325	1.0604494382022471	0.42696629213483145	9.992551200717376	-0.3325842696629213	8450.33	0.10112359550561797	3.636705604013976	0.21348314606741572	0.16853932584269662	1.006741573033708	0.0449438202247191	0.14606741573033707	0.9259550561797752
train	SSGCID-AcbaC.18481.a A-0	0	126.0	0.047619047619047616	0.4523809523809524	0.2619047619047619	0.0	0.047619047619047616	0.1111111111111111	0.0	0.023809523809523808	0.007936507936507936	0.05555555555555555	0.06349206349206349	0.0873015873015873	0.007936507936507936	0.047619047619047616	0.0	0.1349206349206349	0.07142857142857142	0.023809523809523808	0.015873015873015872	0.03968253968253968	0.0	0.0	1.1853174603174603	0.4523809523809524	4.9971111893578835	-0.5936507936507938	11321.335	0.15873015873015872	-2.829461333078658	0.2222222222222222	0.14285714285714285	0.9280952380952381	0.007936507936507936	0.2857142857142857	0.8592857142857142
train	SSGCID-AcbaC.18846.a A-0	0	85.0	0.047058823529411764	0.4470588235294118	0.03529411764705882	0.023529411764705882	0.047058823529411764	0.09411764705882353	0.011764705882352941	0.047058823529411764	0.047058823529411764	0.03529411764705882	0.07058823529411765	0.11764705882352941	0.047058823529411764	0.023529411764705882	0.07058823529411765	0.058823529411764705	0.047058823529411764	0.058823529411764705	0.047058823529411764	0.08235294117647059	0.011764705882352941	0.023529411764705882	1.0419999999999998	0.36470588235294116	6.496373312711765	-0.4764705882352941	8211.029999999999	0.1411764705882353	-1.1803950795197444	0.18823529411764706	0.16470588235294117	0.9801176470588235	0.07058823529411765	0.08235294117647059	0.9552941176470588
train	SSGCID-AcbaC.18848.a A-0	0	106.0	0.03773584905660377	0.3584905660377358	0.1320754716981132	0.009433962264150943	0.0660377358490566	0.04716981132075472	0.05660377358490566	0.04716981132075472	0.04716981132075472	0.018867924528301886	0.02830188679245283	0.1320754716981132	0.0	0.0660377358490566	0.018867924528301886	0.08490566037735849	0.05660377358490566	0.05660377358490566	0.018867924528301886	0.07547169811320754	0.02830188679245283	0.009433962264150943	1.0641509433962264	0.4528301886792453	6.333708990077077	-0.26226415094339617	10029.814999999999	0.11320754716981132	-1.909616744479612	0.22641509433962265	0.1320754716981132	1.0123584905660377	0.009433962264150943	0.1792452830188679	0.9408490566037736
train	SSGCID-AcbaC.18854.a A-0	0	879.0	0.009101251422070534	0.3708759954493743	0.1149032992036405	0.012514220705346985	0.06370875995449374	0.0671217292377702	0.030716723549488054	0.08304891922639362	0.013651877133105802	0.04664391353811149	0.06029579067121729	0.09670079635949944	0.030716723549488054	0.03754266211604096	0.055745164960182024	0.03299203640500569	0.03981797497155859	0.051194539249146756	0.06257110352673492	0.0671217292377702	0.009101251422070534	0.023890784982935155	1.036575654152446	0.4197952218430034	4.82718407286768	-0.16746302616609782	78888.44	0.13083048919226395	-24.45148071613265	0.18430034129692832	0.11376564277588168	0.9752104664391354	0.04323094425483504	0.19795221843003413	0.9689419795221842
train	SSGCID-AcbaC.18858.a A-0	0	218.0	0.027522935779816515	0.38990825688073394	0.03211009174311927	0.0	0.07339449541284404	0.05045871559633028	0.06422018348623854	0.08256880733944955	0.03211009174311927	0.0779816513761468	0.05963302752293578	0.05504587155963303	0.01834862385321101	0.05504587155963303	0.0779816513761468	0.03211009174311927	0.05504587155963303	0.04128440366972477	0.05045871559633028	0.0779816513761468	0.013761467889908258	0.05045871559633028	0.9711926605504587	0.38990825688073394	6.884437178381202	-0.46559633027522934	21096.254999999997	0.12385321100917432	-0.39331042610343303	0.17889908256880735	0.14678899082568808	1.018165137614679	0.01834862385321101	0.11467889908256881	1.0092660550458714
train	SSGCID-AcbaC.18993.a A-0	0	391.0	0.015345268542199489	0.4092071611253197	0.058823529411764705	0.020460358056265986	0.043478260869565216	0.07161125319693094	0.043478260869565216	0.028132992327365727	0.03836317135549872	0.08951406649616368	0.10230179028132992	0.08439897698209718	0.010230179028132993	0.061381074168797956	0.03836317135549872	0.030690537084398978	0.05115089514066496	0.07161125319693094	0.030690537084398978	0.061381074168797956	0.01278772378516624	0.05115089514066496	1.02769820971867	0.4117647058823529	9.560321471835582	-0.4268542199488492	38621.04	0.11508951406649616	18.29420812926781	0.19437340153452684	0.1918158567774936	1.0213554987212277	0.030690537084398978	0.08695652173913043	0.9532736572890026
train	SSGCID-AcbaC.18997.a A-0	0	742.0	0.008086253369272238	0.3881401617250674	0.07816711590296496	0.016172506738544475	0.05390835579514825	0.04716981132075472	0.02425876010781671	0.05525606469002695	0.04986522911051213	0.06199460916442048	0.05390835579514825	0.1307277628032345	0.012129380053908356	0.02021563342318059	0.05390835579514825	0.07681940700808626	0.057951482479784364	0.0444743935309973	0.05660377358490566	0.06064690026954178	0.01078167115902965	0.03504043126684636	1.0296900269541778	0.4137466307277628	8.575827938603396	-0.26024258760107816	70615.215	0.10107816711590296	16.47938355053803	0.19811320754716982	0.16172506738544473	1.0268867924528302	0.02830188679245283	0.1334231805929919	0.9429380053908355
train	SSGCID-AcbaC.19002.a A-0	0	85.0	0.047058823529411764	0.47058823529411764	0.058823529411764705	0.0	0.08235294117647059	0.1411764705882353	0.047058823529411764	0.023529411764705882	0.023529411764705882	0.03529411764705882	0.08235294117647059	0.10588235294117647	0.03529411764705882	0.011764705882352941	0.058823529411764705	0.011764705882352941	0.07058823529411765	0.023529411764705882	0.023529411764705882	0.07058823529411765	0.011764705882352941	0.08235294117647059	1.0885882352941176	0.4470588235294118	4.607158567900304	-0.6729411764705884	8787.59	0.2235294117647059	-5.596317180411001	0.07058823529411765	0.17647058823529413	0.9649411764705882	0.03529411764705882	0.08235294117647059	0.9172941176470588
train	SSGCID-AcbaC.19004.a A-0	0	159.0	0.018867924528301886	0.41509433962264153	0.07547169811320754	0.0	0.06918238993710692	0.0440251572327044	0.03773584905660377	0.08176100628930817	0.012578616352201259	0.031446540880503145	0.1069182389937107	0.07547169811320754	0.018867924528301886	0.05660377358490566	0.025157232704402517	0.09433962264150944	0.025157232704402517	0.050314465408805034	0.08176100628930817	0.06289308176100629	0.0	0.050314465408805034	1.011635220125786	0.3522012578616352	9.413556462233004	-0.761006289308176	14841.510000000002	0.11320754716981132	3.3981988828584306	0.2830188679245283	0.14465408805031446	0.9952830188679245	0.018867924528301886	0.15723270440251572	1.0062893081761006
train	SSGCID-AcbaC.19007.a A-0	0	321.0	0.021806853582554516	0.45794392523364486	0.09345794392523364	0.003115264797507788	0.04672897196261682	0.1277258566978193	0.028037383177570093	0.037383177570093455	0.028037383177570093	0.03426791277258567	0.04361370716510903	0.08411214953271028	0.018691588785046728	0.04672897196261682	0.07165109034267912	0.0529595015576324	0.037383177570093455	0.0778816199376947	0.059190031152647975	0.08722741433021806	0.003115264797507788	0.018691588785046728	1.0578504672897195	0.367601246105919	4.271123080967693	-0.5177570093457944	29652.859999999997	0.17445482866043613	-27.902721107182085	0.2367601246105919	0.10903426791277258	0.9438629283489097	0.021806853582554516	0.1308411214953271	0.9562305295950155
train	SSGCID-AcbaC.19008.a A-0	0	97.0	0.05154639175257732	0.36082474226804123	0.061855670103092786	0.0	0.020618556701030927	0.061855670103092786	0.08247422680412371	0.05154639175257732	0.030927835051546393	0.08247422680412371	0.05154639175257732	0.07216494845360824	0.030927835051546393	0.05154639175257732	0.07216494845360824	0.061855670103092786	0.030927835051546393	0.061855670103092786	0.07216494845360824	0.041237113402061855	0.010309278350515464	0.05154639175257732	1.0091752577319588	0.4329896907216495	7.519795037257247	-0.21752577319587635	9424.439999999999	0.08247422680412371	0.6343371597501086	0.24742268041237114	0.1134020618556701	1.0357731958762886	0.030927835051546393	0.1134020618556701	0.9550515463917526
train	SSGCID-AcbaC.19009.a A-0	0	216.0	0.018518518518518517	0.41203703703703703	0.06018518518518518	0.023148148148148147	0.037037037037037035	0.09259259259259259	0.027777777777777776	0.032407407407407406	0.018518518518518517	0.08333333333333333	0.07407407407407407	0.09259259259259259	0.013888888888888888	0.037037037037037035	0.06481481481481481	0.09259259259259259	0.027777777777777776	0.023148148148148147	0.05555555555555555	0.09722222222222222	0.023148148148148147	0.023148148148148147	1.0550925925925927	0.4212962962962963	5.1288084031943955	-0.2	20894.615	0.12962962962962962	-5.258064528279405	0.20833333333333334	0.12037037037037036	1.0443981481481481	0.037037037037037035	0.09259259259259259	0.9087037037037037
train	SSGCID-AcbaC.19012.a A-0	0	200.0	0.025	0.385	0.065	0.02	0.07	0.055	0.035	0.07	0.025	0.055	0.065	0.12	0.015	0.055	0.055	0.06	0.05	0.03	0.055	0.075	0.0	0.025	1.01555	0.39	6.65870181144808	-0.29750000000000004	18678.655	0.125	-0.9932491772863763	0.2	0.14	1.0102000000000002	0.035	0.135	0.97225
train	SSGCID-AcbaC.19013.a A-0	0	344.0	0.014534883720930232	0.35174418604651164	0.07267441860465117	0.0029069767441860465	0.04941860465116279	0.05232558139534884	0.0436046511627907	0.06395348837209303	0.03488372093023256	0.06976744186046512	0.061046511627906974	0.10755813953488372	0.011627906976744186	0.06686046511627906	0.0377906976744186	0.08430232558139535	0.020348837209302327	0.046511627906976744	0.0377906976744186	0.09011627906976744	0.011627906976744186	0.03488372093023256	1.0271220930232559	0.4418604651162791	6.3716943405533994	-0.14854651162790697	32388.954999999998	0.10174418604651163	-4.2151489940920435	0.23546511627906977	0.11627906976744186	1.0493604651162791	0.014534883720930232	0.13662790697674418	0.9487209302325582
train	JCSG-354271 A-0	0	408.0	0.012254901960784314	0.3284313725490196	0.0784313725490196	0.0	0.09803921568627451	0.029411764705882353	0.041666666666666664	0.0857843137254902	0.0024509803921568627	0.051470588235294115	0.029411764705882353	0.06372549019607843	0.0196078431372549	0.08088235294117647	0.03431372549019608	0.022058823529411766	0.029411764705882353	0.0857843137254902	0.13480392156862744	0.049019607843137254	0.0392156862745098	0.024509803921568627	0.9647058823529412	0.36764705882352944	3.9164616621485164	-0.40588235294117647	36992.564999999995	0.12745098039215685	-27.81357061504573	0.3235294117647059	0.061274509803921566	1.0007598039215686	0.0196078431372549	0.1642156862745098	1.0511519607843138
train	JCSG-354273 A-0	0	112.0	0.026785714285714284	0.4107142857142857	0.05357142857142857	0.044642857142857144	0.05357142857142857	0.044642857142857144	0.017857142857142856	0.11607142857142858	0.008928571428571428	0.044642857142857144	0.07142857142857142	0.08928571428571429	0.008928571428571428	0.03571428571428571	0.044642857142857144	0.07142857142857142	0.0625	0.0625	0.044642857142857144	0.08928571428571429	0.026785714285714284	0.008928571428571428	0.9809821428571429	0.3392857142857143	8.701427890854095	-0.3517857142857142	10194.345000000001	0.09821428571428571	4.005168060917718	0.21428571428571427	0.14285714285714285	1.006875	0.05357142857142857	0.16964285714285715	1.016875
train	JCSG-354274 A-0	0	444.0	0.01126126126126126	0.40765765765765766	0.09684684684684684	0.01126126126126126	0.060810810810810814	0.1373873873873874	0.02927927927927928	0.033783783783783786	0.006756756756756757	0.07882882882882883	0.11711711711711711	0.11711711711711711	0.03153153153153153	0.06756756756756757	0.01126126126126126	0.02027027027027027	0.02927927927927928	0.03153153153153153	0.01126126126126126	0.033783783783783786	0.0022522522522522522	0.07207207207207207	1.1062837837837838	0.4617117117117117	4.575360816646232	-0.48558558558558557	43814.005000000005	0.1981981981981982	-22.458842988121916	0.13063063063063063	0.15315315315315314	0.9665990990990991	0.04279279279279279	0.13063063063063063	0.9151351351351351
train	JCSG-354300 A-0	0	340.0	0.014705882352941176	0.40588235294117647	0.1	0.020588235294117647	0.05	0.061764705882352944	0.011764705882352941	0.05	0.011764705882352941	0.058823529411764705	0.06470588235294118	0.12941176470588237	0.011764705882352941	0.05588235294117647	0.01764705882352941	0.08823529411764706	0.05	0.07352941176470588	0.041176470588235294	0.03529411764705882	0.008823529411764706	0.058823529411764705	1.038735294117647	0.4147058823529412	7.653874296182802	-0.4394117647058824	32247.614999999998	0.11176470588235295	1.6761381973290597	0.25882352941176473	0.1264705882352941	1.0096176470588234	0.03235294117647059	0.15	0.9676764705882352
train	JCSG-354302 A-0	0	392.0	0.015306122448979591	0.375	0.04846938775510204	0.02295918367346939	0.04846938775510204	0.07397959183673469	0.04846938775510204	0.04846938775510204	0.015306122448979591	0.11479591836734694	0.09183673469387756	0.07908163265306123	0.025510204081632654	0.07908163265306123	0.04846938775510204	0.02295918367346939	0.012755102040816327	0.07653061224489796	0.04591836734693878	0.05102040816326531	0.007653061224489796	0.03826530612244898	1.0108418367346939	0.413265306122449	5.504640684654302	-0.13698979591836744	37133.305	0.12244897959183673	-5.891228443141401	0.22448979591836735	0.11989795918367346	1.0185459183673469	0.04846938775510204	0.09693877551020408	0.9743877551020408
train	JCSG-354304 A-0	0	145.0	0.027586206896551724	0.3931034482758621	0.12413793103448276	0.013793103448275862	0.06206896551724138	0.07586206896551724	0.041379310344827586	0.041379310344827586	0.027586206896551724	0.05517241379310345	0.034482758620689655	0.11724137931034483	0.013793103448275862	0.04827586206896552	0.034482758620689655	0.06896551724137931	0.06206896551724138	0.05517241379310345	0.034482758620689655	0.041379310344827586	0.020689655172413793	0.027586206896551724	1.0682758620689656	0.4413793103448276	4.950165323481898	-0.3220689655172414	13833.490000000002	0.13793103448275862	-5.174099305785116	0.20689655172413793	0.12413793103448276	0.9910344827586206	0.027586206896551724	0.16551724137931034	0.9371724137931033
train	JCSG-354308 A-0	0	359.0	0.011142061281337047	0.5041782729805014	0.08356545961002786	0.0	0.03899721448467967	0.1309192200557103	0.016713091922005572	0.027855153203342618	0.008356545961002786	0.055710306406685235	0.116991643454039	0.08913649025069638	0.005571030640668524	0.0584958217270195	0.013927576601671309	0.11420612813370473	0.033426183844011144	0.055710306406685235	0.0584958217270195	0.04178272980501393	0.005571030640668524	0.04456824512534819	1.08983286908078	0.3426183844011142	5.198868157718343	-1.041782729805014	35102.24	0.16991643454038996	-6.319209735476512	0.28690807799442897	0.15877437325905291	0.9595264623955433	0.005571030640668524	0.11142061281337047	0.9396378830083565
train	JCSG-354310 A-0	0	322.0	0.012422360248447204	0.36645962732919257	0.08385093167701864	0.018633540372670808	0.052795031055900624	0.055900621118012424	0.043478260869565216	0.07763975155279502	0.040372670807453416	0.059006211180124224	0.024844720496894408	0.09006211180124224	0.024844720496894408	0.018633540372670808	0.040372670807453416	0.043478260869565216	0.08074534161490683	0.06832298136645963	0.07453416149068323	0.062111801242236024	0.003105590062111801	0.037267080745341616	1.013416149068323	0.40372670807453415	7.354701601850494	-0.20590062111801247	30083.314999999995	0.10869565217391304	1.8738368806725774	0.20496894409937888	0.14596273291925466	1.0165527950310558	0.043478260869565216	0.16149068322981366	0.957919254658385
train	JCSG-354311 A-0	0	329.0	0.015197568389057751	0.3525835866261398	0.1094224924012158	0.0182370820668693	0.08206686930091185	0.0547112462006079	0.0486322188449848	0.08206686930091185	0.0060790273556231	0.0729483282674772	0.07598784194528875	0.0790273556231003	0.0121580547112462	0.057750759878419454	0.0121580547112462	0.0243161094224924	0.0425531914893617	0.060790273556231005	0.0425531914893617	0.06382978723404255	0.0121580547112462	0.0425531914893617	1.0282370820668694	0.44072948328267475	4.993891503841863	-0.1717325227963526	30293.22	0.13677811550151975	-5.765253288236764	0.18541033434650456	0.12462006079027356	1.0078419452887537	0.030395136778115502	0.19148936170212766	0.9748632218844986
train	JCSG-354313 A-0	0	210.0	0.023809523809523808	0.38571428571428573	0.05238095238095238	0.0	0.05714285714285714	0.09047619047619047	0.06190476190476191	0.10952380952380952	0.014285714285714285	0.06666666666666667	0.01904761904761905	0.07142857142857142	0.01904761904761905	0.02857142857142857	0.05238095238095238	0.023809523809523808	0.09523809523809523	0.047619047619047616	0.0761904761904762	0.08095238095238096	0.004761904761904762	0.02857142857142857	1.002857142857143	0.38571428571428573	4.853652367806261	-0.2938095238095238	19663.525	0.14761904761904762	-6.342069401944613	0.1761904761904762	0.12857142857142856	1.002952380952381	0.01904761904761905	0.1619047619047619	0.9675238095238096
train	JCSG-354315 A-0	0	190.0	0.02631578947368421	0.3631578947368421	0.09473684210526316	0.010526315789473684	0.06842105263157895	0.07894736842105263	0.02631578947368421	0.06315789473684211	0.02631578947368421	0.07368421052631578	0.04736842105263158	0.11052631578947368	0.010526315789473684	0.042105263157894736	0.042105263157894736	0.02631578947368421	0.05789473684210526	0.042105263157894736	0.05789473684210526	0.1	0.0	0.021052631578947368	1.0449473684210526	0.4368421052631579	4.918576210132156	-0.01684210526315793	17390.105	0.14736842105263157	-6.926282252627743	0.16842105263157894	0.13157894736842105	1.016421052631579	0.021052631578947368	0.15789473684210525	0.9269473684210526
train	JCSG-354321 A-0	0	293.0	0.013651877133105802	0.37542662116040953	0.010238907849829351	0.034129692832764506	0.06484641638225255	0.04778156996587031	0.03754266211604096	0.07849829351535836	0.013651877133105802	0.15017064846416384	0.07849829351535836	0.03754266211604096	0.030716723549488054	0.08191126279863481	0.030716723549488054	0.006825938566552901	0.030716723549488054	0.11604095563139932	0.04436860068259386	0.06484641638225255	0.0034129692832764505	0.03754266211604096	0.9546757679180888	0.3720136518771331	6.845424296019297	-0.09112627986348129	27225.019999999997	0.11262798634812286	-0.4160259808487865	0.24914675767918087	0.12286689419795221	1.0395904436860068	0.06484641638225255	0.08873720136518772	1.023174061433447
train	JCSG-354325 A-0	0	134.0	0.03731343283582089	0.39552238805970147	0.06716417910447761	0.022388059701492536	0.07462686567164178	0.08955223880597014	0.022388059701492536	0.04477611940298507	0.029850746268656716	0.04477611940298507	0.022388059701492536	0.12686567164179105	0.05223880597014925	0.029850746268656716	0.07462686567164178	0.014925373134328358	0.07462686567164178	0.04477611940298507	0.029850746268656716	0.07462686567164178	0.0	0.05970149253731343	1.0376865671641793	0.44776119402985076	4.545667265941909	-0.1858208955223881	12960.825	0.16417910447761194	-8.205562720498918	0.11940298507462686	0.12686567164179105	0.9914179104477612	0.07462686567164178	0.11194029850746269	0.9512686567164179
train	JCSG-354326 A-0	0	103.0	0.038834951456310676	0.42718446601941745	0.009708737864077669	0.009708737864077669	0.0970873786407767	0.1262135922330097	0.019417475728155338	0.02912621359223301	0.0	0.08737864077669903	0.08737864077669903	0.13592233009708737	0.019417475728155338	0.06796116504854369	0.009708737864077669	0.02912621359223301	0.019417475728155338	0.05825242718446602	0.05825242718446602	0.07766990291262135	0.0	0.05825242718446602	1.054271844660194	0.4077669902912621	3.9837218696177077	-0.3708737864077671	10144.099999999999	0.22330097087378642	-12.103348902860853	0.21359223300970873	0.10679611650485436	1.0155339805825243	0.02912621359223301	0.038834951456310676	0.9435922330097087
train	JCSG-354337 A-0	0	209.0	0.023923444976076555	0.37320574162679426	0.10526315789473684	0.019138755980861243	0.06698564593301436	0.05741626794258373	0.03827751196172249	0.03349282296650718	0.03349282296650718	0.03827751196172249	0.05263157894736842	0.15311004784688995	0.014354066985645933	0.03349282296650718	0.023923444976076555	0.0861244019138756	0.04784688995215311	0.03827751196172249	0.06220095693779904	0.06698564593301436	0.009569377990430622	0.019138755980861243	1.0757416267942583	0.4449760765550239	6.1478196003817365	-0.13397129186602877	19833.08	0.12440191387559808	-3.5103750618840515	0.22009569377990432	0.1339712918660287	1.0289952153110047	0.03349282296650718	0.13875598086124402	0.9070813397129186
train	JCSG-354338 A-0	0	167.0	0.023952095808383235	0.4251497005988024	0.11377245508982035	0.005988023952095809	0.07784431137724551	0.07784431137724551	0.029940119760479042	0.05389221556886228	0.023952095808383235	0.059880239520958084	0.041916167664670656	0.09580838323353294	0.03592814371257485	0.017964071856287425	0.0658682634730539	0.029940119760479042	0.0718562874251497	0.059880239520958084	0.04790419161676647	0.0658682634730539	0.005988023952095809	0.017964071856287425	1.0595209580838323	0.4251497005988024	4.880650441061817	-0.23113772455089818	15433.710000000001	0.15568862275449102	-6.1372891170515445	0.15568862275449102	0.1377245508982036	0.9645508982035929	0.041916167664670656	0.16766467065868262	0.9433532934131736
train	JCSG-354341 A-0	0	316.0	0.015822784810126583	0.33544303797468356	0.10126582278481013	0.006329113924050633	0.05379746835443038	0.056962025316455694	0.04113924050632911	0.10759493670886076	0.056962025316455694	0.04430379746835443	0.04113924050632911	0.08860759493670886	0.0189873417721519	0.03481012658227848	0.056962025316455694	0.012658227848101266	0.06962025316455696	0.04430379746835443	0.056962025316455694	0.06329113924050633	0.0189873417721519	0.02531645569620253	1.0081962025316455	0.40189873417721517	7.829012771301417	-0.31803797468354433	29010.795	0.11075949367088607	4.200111086721158	0.14873417721518986	0.16772151898734178	0.978006329113924	0.02531645569620253	0.2088607594936709	0.9839556962025316
train	JCSG-354350 A-0	0	295.0	0.013559322033898305	0.38305084745762713	0.061016949152542375	0.006779661016949152	0.0711864406779661	0.08135593220338982	0.03728813559322034	0.08813559322033898	0.03728813559322034	0.09152542372881356	0.0576271186440678	0.07796610169491526	0.03389830508474576	0.03728813559322034	0.04406779661016949	0.02711864406779661	0.03728813559322034	0.06440677966101695	0.05084745762711865	0.05084745762711865	0.010169491525423728	0.03389830508474576	1.0217966101694915	0.39661016949152544	4.811133260571997	-0.3	27574.030000000002	0.15254237288135594	-14.47312804799185	0.17966101694915254	0.13220338983050847	0.9842372881355933	0.04067796610169491	0.14915254237288136	0.9772203389830507
train	JCSG-354356 A-0	0	324.0	0.027777777777777776	0.3549382716049383	0.07407407407407407	0.027777777777777776	0.06172839506172839	0.06790123456790123	0.05555555555555555	0.09567901234567901	0.012345679012345678	0.06481481481481481	0.05246913580246913	0.07407407407407407	0.009259259259259259	0.040123456790123455	0.046296296296296294	0.018518518518518517	0.046296296296296294	0.06172839506172839	0.040123456790123455	0.08024691358024691	0.021604938271604937	0.04938271604938271	0.9955864197530864	0.42901234567901236	4.786158315771808	-0.09876543209876543	30188.275	0.12962962962962962	-9.377556790218698	0.16049382716049382	0.1111111111111111	1.017962962962963	0.037037037037037035	0.1697530864197531	0.9883950617283951
train	JCSG-354357 A-0	0	314.0	0.01592356687898089	0.3375796178343949	0.13694267515923567	0.012738853503184714	0.05732484076433121	0.04777070063694268	0.041401273885350316	0.09554140127388536	0.050955414012738856	0.050955414012738856	0.03184713375796178	0.11146496815286625	0.01592356687898089	0.01592356687898089	0.06369426751592357	0.028662420382165606	0.04777070063694268	0.06050955414012739	0.06369426751592357	0.03821656050955414	0.01592356687898089	0.012738853503184714	1.0271019108280255	0.42356687898089174	6.503453608053824	-0.05222929936305732	27825.585	0.10509554140127389	-4.341007930202871	0.16878980891719744	0.1305732484076433	0.969140127388535	0.028662420382165606	0.23248407643312102	0.9700318471337579
train	JCSG-354359 A-0	0	305.0	0.019672131147540985	0.3704918032786885	0.07213114754098361	0.019672131147540985	0.06229508196721312	0.10819672131147541	0.04262295081967213	0.02622950819672131	0.013114754098360656	0.07868852459016394	0.10491803278688525	0.1180327868852459	0.013114754098360656	0.09508196721311475	0.009836065573770493	0.013114754098360656	0.01639344262295082	0.05573770491803279	0.022950819672131147	0.02622950819672131	0.003278688524590164	0.09836065573770492	1.048360655737705	0.4524590163934426	4.603407840436295	-0.4819672131147541	30444.319999999996	0.17049180327868851	-14.286016539560016	0.18688524590163935	0.13442622950819672	1.0000983606557379	0.03278688524590164	0.09836065573770492	0.9632786885245902
train	JCSG-354363 A-0	0	503.0	0.011928429423459244	0.3538767395626243	0.05765407554671968	0.017892644135188866	0.05765407554671968	0.05964214711729622	0.03578528827037773	0.0874751491053678	0.027833001988071572	0.06759443339960239	0.02982107355864811	0.09741550695825049	0.013916500994035786	0.05964214711729622	0.0437375745526839	0.06958250497017893	0.039761431411530816	0.0536779324055666	0.055666003976143144	0.0775347912524851	0.013916500994035786	0.033797216699801194	0.9956262425447316	0.3976143141153082	4.6895400681597055	-0.2153081510934394	46763.65	0.1172962226640159	-20.958316617311652	0.23856858846918488	0.09741550695825049	1.0307355864811134	0.03180914512922465	0.14512922465208747	0.9860834990059643
train	JCSG-354366 A-0	0	389.0	0.012853470437017995	0.41131105398457585	0.12082262210796915	0.002570694087403599	0.05141388174807198	0.09768637532133675	0.015424164524421594	0.06683804627249357	0.005141388174807198	0.08997429305912596	0.06940874035989718	0.10025706940874037	0.012853470437017995	0.04627249357326478	0.02056555269922879	0.06683804627249357	0.05912596401028278	0.04627249357326478	0.04113110539845758	0.07712082262210797	0.002570694087403599	0.007712082262210797	1.0855784061696658	0.4267352185089974	4.9731861441865	-0.2074550128534704	35382.84	0.14910025706940874	-7.584009885556064	0.20051413881748073	0.13367609254498714	0.9929048843187661	0.015424164524421594	0.18766066838046272	0.9084061696658098
train	JCSG-354368 A-0	0	312.0	0.016025641025641024	0.40705128205128205	0.125	0.0	0.04487179487179487	0.060897435897435896	0.028846153846153848	0.060897435897435896	0.003205128205128205	0.060897435897435896	0.05448717948717949	0.10897435897435898	0.01282051282051282	0.07051282051282051	0.04807692307692308	0.060897435897435896	0.0641025641025641	0.07371794871794872	0.041666666666666664	0.028846153846153848	0.003205128205128205	0.04807692307692308	1.0283333333333333	0.4166666666666667	9.380476587276831	-0.4567307692307692	28849.455	0.10576923076923077	4.1698085322474086	0.2467948717948718	0.12179487179487179	0.9764423076923077	0.01282051282051282	0.1858974358974359	0.9854487179487179
train	JCSG-354370 A-0	0	452.0	0.011061946902654867	0.3473451327433628	0.07964601769911504	0.004424778761061947	0.05309734513274336	0.048672566371681415	0.0420353982300885	0.11504424778761062	0.0022123893805309734	0.048672566371681415	0.028761061946902654	0.10176991150442478	0.004424778761061947	0.05530973451327434	0.07964601769911504	0.0420353982300885	0.035398230088495575	0.059734513274336286	0.09513274336283185	0.07300884955752213	0.0022123893805309734	0.028761061946902654	0.9624778761061947	0.3805309734513274	4.274514634356918	-0.10973451327433628	39326.885	0.10176991150442478	-16.877555421055842	0.252212389380531	0.06637168141592921	1.0	0.008849557522123894	0.19469026548672566	1.0231194690265486
train	JCSG-354371 A-0	0	154.0	0.025974025974025976	0.4155844155844156	0.1038961038961039	0.0	0.045454545454545456	0.08441558441558442	0.032467532467532464	0.05194805194805195	0.03896103896103896	0.1038961038961039	0.05844155844155844	0.06493506493506493	0.032467532467532464	0.05844155844155844	0.025974025974025976	0.09090909090909091	0.032467532467532464	0.07792207792207792	0.045454545454545456	0.032467532467532464	0.0	0.01948051948051948	1.0640909090909092	0.38961038961038963	5.547429068179979	-0.4675324675324675	14360.025	0.12987012987012986	-4.631186519519861	0.2727272727272727	0.12987012987012986	0.9805194805194806	0.032467532467532464	0.15584415584415584	0.9446753246753246
train	JCSG-354372 A-0	0	440.0	0.011363636363636364	0.3704545454545455	0.08636363636363636	0.00909090909090909	0.06818181818181818	0.09545454545454546	0.038636363636363635	0.10227272727272728	0.01818181818181818	0.075	0.06818181818181818	0.05227272727272727	0.03636363636363636	0.01818181818181818	0.020454545454545454	0.0	0.07045454545454545	0.04772727272727273	0.03636363636363636	0.125	0.00909090909090909	0.022727272727272728	1.0560227272727272	0.44545454545454544	5.318958721635055	-0.035909090909090856	40432.285	0.16363636363636364	-9.227541962913413	0.10227272727272728	0.15681818181818183	1.0074545454545456	0.045454545454545456	0.18863636363636363	0.9214545454545454
train	JCSG-354374 A-0	0	648.0	0.006172839506172839	0.4567901234567901	0.05709876543209876	0.006172839506172839	0.05246913580246913	0.11574074074074074	0.029320987654320986	0.06327160493827161	0.010802469135802469	0.06635802469135803	0.0787037037037037	0.1111111111111111	0.018518518518518517	0.029320987654320986	0.027777777777777776	0.020061728395061727	0.09567901234567901	0.06635802469135803	0.044753086419753084	0.08179012345679013	0.006172839506172839	0.018518518518518517	1.063317901234568	0.3888888888888889	8.675529115236213	-0.4175925925925926	62102.72499999999	0.16820987654320987	5.571858883576539	0.16049382716049382	0.18518518518518517	0.9816820987654321	0.024691358024691357	0.12037037037037036	0.9254938271604939
train	JCSG-354375 A-0	0	348.0	0.014367816091954023	0.4540229885057471	0.07183908045977011	0.0	0.02586206896551724	0.13505747126436782	0.017241379310344827	0.034482758620689655	0.014367816091954023	0.06321839080459771	0.10057471264367816	0.11206896551724138	0.04310344827586207	0.06896551724137931	0.017241379310344827	0.07183908045977011	0.028735632183908046	0.07471264367816093	0.05459770114942529	0.05459770114942529	0.0028735632183908046	0.008620689655172414	1.1023275862068966	0.3735632183908046	4.982371368036177	-0.5775862068965517	33070.844999999994	0.16091954022988506	-9.831238432581209	0.27011494252873564	0.14367816091954022	0.9592816091954023	0.04310344827586207	0.10632183908045977	0.9168103448275863
train	JCSG-354380 A-0	0	269.0	0.01858736059479554	0.36059479553903345	0.08921933085501858	0.01858736059479554	0.07806691449814127	0.03717472118959108	0.055762081784386616	0.06691449814126393	0.048327137546468404	0.04460966542750929	0.02973977695167286	0.09293680297397769	0.011152416356877323	0.02973977695167286	0.055762081784386616	0.048327137546468404	0.06691449814126393	0.04460966542750929	0.048327137546468404	0.09665427509293681	0.011152416356877323	0.026022304832713755	1.0133085501858736	0.4275092936802974	6.694501002976371	-0.13345724907063194	25209.329999999998	0.11524163568773234	-2.0983998512417337	0.17100371747211895	0.1449814126394052	1.0285130111524163	0.02973977695167286	0.15613382899628253	0.9597397769516729
train	JCSG-354385 A-0	0	324.0	0.015432098765432098	0.41358024691358025	0.06790123456790123	0.012345679012345678	0.06172839506172839	0.05555555555555555	0.033950617283950615	0.046296296296296294	0.009259259259259259	0.07098765432098765	0.07098765432098765	0.10802469135802469	0.021604938271604937	0.05246913580246913	0.06790123456790123	0.05864197530864197	0.043209876543209874	0.05555555555555555	0.024691358024691357	0.040123456790123455	0.037037037037037035	0.06172839506172839	1.0160493827160493	0.44135802469135804	6.756995726420224	-0.41512345679012347	31959.705	0.11728395061728394	-0.47369449752877557	0.19135802469135801	0.12345679012345678	1.0132716049382717	0.033950617283950615	0.11419753086419752	0.9866049382716049
train	JCSG-354390 A-0	0	254.0	0.023622047244094488	0.3779527559055118	0.13385826771653545	0.003937007874015748	0.07480314960629922	0.04330708661417323	0.04330708661417323	0.09448818897637795	0.031496062992125984	0.047244094488188976	0.023622047244094488	0.09448818897637795	0.015748031496062992	0.015748031496062992	0.03543307086614173	0.03937007874015748	0.09055118110236221	0.07086614173228346	0.051181102362204724	0.07086614173228346	0.0	0.01968503937007874	1.0325984251968503	0.4251968503937008	7.253923000925801	-0.1480314960629921	22708.195	0.11811023622047244	0.8245069617066925	0.17716535433070865	0.14566929133858267	0.9871653543307087	0.01968503937007874	0.2283464566929134	0.960236220472441
train	JCSG-354395 A-0	0	170.0	0.029411764705882353	0.4588235294117647	0.052941176470588235	0.011764705882352941	0.07058823529411765	0.09411764705882353	0.047058823529411764	0.058823529411764705	0.041176470588235294	0.052941176470588235	0.07058823529411765	0.08823529411764706	0.029411764705882353	0.023529411764705882	0.08235294117647059	0.029411764705882353	0.041176470588235294	0.07058823529411765	0.047058823529411764	0.041176470588235294	0.011764705882352941	0.03529411764705882	1.023	0.3588235294117647	5.082283939652888	-0.5964705882352942	16315.525000000001	0.16470588235294117	-7.447362600289257	0.17058823529411765	0.15294117647058825	0.9421176470588235	0.041176470588235294	0.11176470588235295	0.9947058823529411
train	JCSG-354402 A-0	0	475.0	0.010526315789473684	0.3705263157894737	0.061052631578947365	0.004210526315789474	0.04842105263157895	0.07157894736842105	0.04842105263157895	0.07578947368421053	0.029473684210526315	0.05052631578947368	0.021052631578947368	0.07789473684210527	0.03368421052631579	0.04421052631578947	0.07368421052631578	0.04	0.05473684210526316	0.061052631578947365	0.07157894736842105	0.06526315789473684	0.021052631578947368	0.04631578947368421	0.9960631578947369	0.40421052631578946	4.860566217109418	-0.3463157894736842	45186.9	0.12	-17.74667056518824	0.2168421052631579	0.10526315789473684	1.0042947368421054	0.037894736842105266	0.1368421052631579	0.9892631578947368
train	JCSG-354410 A-0	0	271.0	0.01845018450184502	0.3874538745387454	0.06273062730627306	0.02952029520295203	0.06642066420664207	0.0996309963099631	0.07011070110701106	0.06642066420664207	0.007380073800738007	0.11439114391143912	0.07380073800738007	0.07011070110701106	0.01845018450184502	0.06642066420664207	0.02952029520295203	0.007380073800738007	0.05166051660516605	0.05904059040590406	0.01845018450184502	0.055350553505535055	0.01107011070110701	0.02214022140221402	1.0392988929889297	0.42435424354243545	4.628710422938066	-0.12435424354243546	25899.41	0.16605166051660517	-10.815245442454348	0.15129151291512916	0.13284132841328414	1.0006273062730628	0.04797047970479705	0.12915129151291513	0.9511439114391144
train	JCSG-354419 A-0	0	485.0	0.018556701030927835	0.36907216494845363	0.07628865979381444	0.016494845360824743	0.0577319587628866	0.07010309278350516	0.03505154639175258	0.05979381443298969	0.018556701030927835	0.09278350515463918	0.06597938144329897	0.09278350515463918	0.020618556701030927	0.049484536082474224	0.032989690721649485	0.061855670103092786	0.041237113402061855	0.03917525773195876	0.07422680412371134	0.049484536082474224	0.012371134020618556	0.032989690721649485	1.0365773195876289	0.41237113402061853	5.52657637003009	-0.2595876288659794	45998.689999999995	0.12783505154639174	-8.12659307546889	0.22474226804123712	0.12577319587628866	1.0248247422680412	0.03711340206185567	0.1360824742268041	0.9440824742268041
train	JCSG-354427 A-0	0	361.0	0.01662049861495845	0.39058171745152354	0.04155124653739612	0.0	0.06371191135734072	0.07202216066481995	0.055401662049861494	0.05263157894736842	0.0221606648199446	0.10526315789473684	0.09141274238227147	0.06371191135734072	0.024930747922437674	0.07479224376731301	0.019390581717451522	0.024930747922437674	0.0332409972299169	0.08587257617728532	0.038781163434903045	0.08033240997229917	0.0	0.04986149584487535	1.019113573407202	0.42105263157894735	6.524618731481058	-0.2833795013850416	34737.759999999995	0.13573407202216067	-2.1373664991683157	0.22437673130193905	0.14681440443213298	1.0318005540166206	0.024930747922437674	0.09418282548476455	0.9636842105263157
train	JCSG-354433 A-0	0	267.0	0.018726591760299626	0.3970037453183521	0.09363295880149813	0.003745318352059925	0.07116104868913857	0.10861423220973783	0.0449438202247191	0.0898876404494382	0.02247191011235955	0.056179775280898875	0.06367041198501873	0.1348314606741573	0.0149812734082397	0.02247191011235955	0.03745318352059925	0.052434456928838954	0.0299625468164794	0.033707865168539325	0.0299625468164794	0.0299625468164794	0.0	0.0599250936329588	1.0632584269662921	0.4344569288389513	4.286072653160857	-0.3449438202247191	25148.010000000002	0.1797752808988764	-21.64379336758594	0.13857677902621723	0.11610486891385768	0.9638951310861423	0.018726591760299626	0.18352059925093633	0.9504119850187266
train	JCSG-354435 A-0	0	431.0	0.013921113689095127	0.3619489559164733	0.05104408352668213	0.013921113689095127	0.04408352668213457	0.048723897911832945	0.04408352668213457	0.060324825986078884	0.016241299303944315	0.09280742459396751	0.10208816705336426	0.09976798143851508	0.02088167053364269	0.07192575406032482	0.037122969837587005	0.02320185614849188	0.016241299303944315	0.09048723897911833	0.05568445475638051	0.04640371229698376	0.016241299303944315	0.048723897911832945	0.9976798143851509	0.419953596287703	9.359976569489731	-0.1723897911832947	40787.810000000005	0.09280742459396751	12.424889955375704	0.24129930394431554	0.1345707656612529	1.028584686774942	0.03480278422273782	0.11136890951276102	0.9887703016241298
train	JCSG-354436 A-0	0	214.0	0.018691588785046728	0.40186915887850466	0.03271028037383177	0.018691588785046728	0.07009345794392523	0.06074766355140187	0.037383177570093455	0.037383177570093455	0.04672897196261682	0.08411214953271028	0.07476635514018691	0.11214953271028037	0.028037383177570093	0.018691588785046728	0.04672897196261682	0.04672897196261682	0.04672897196261682	0.056074766355140186	0.06074766355140187	0.10747663551401869	0.004672897196261682	0.009345794392523364	1.0421028037383178	0.4158878504672897	7.045901861515234	-0.012149532710280431	20496.405	0.1308411214953271	0.21323027299613173	0.1822429906542056	0.16822429906542055	1.0495327102803738	0.04672897196261682	0.07009345794392523	0.9120560747663552
train	JCSG-354439 A-0	0	156.0	0.03205128205128205	0.40384615384615385	0.09615384615384616	0.019230769230769232	0.04487179487179487	0.07051282051282051	0.038461538461538464	0.05128205128205128	0.019230769230769232	0.07051282051282051	0.07692307692307693	0.1282051282051282	0.03205128205128205	0.019230769230769232	0.019230769230769232	0.08333333333333333	0.038461538461538464	0.07051282051282051	0.02564102564102564	0.03205128205128205	0.019230769230769232	0.04487179487179487	1.076025641025641	0.46153846153846156	7.338620822999451	-0.16987179487179488	15057.445	0.11538461538461539	0.5499259393127289	0.1987179487179487	0.1346153846153846	1.0166666666666666	0.05128205128205128	0.14743589743589744	0.9196153846153846
train	NESG-TvR65 A-0	0	329.0	0.0121580547112462	0.3465045592705167	0.06382978723404255	0.0060790273556231	0.057750759878419454	0.05167173252279635	0.03951367781155015	0.08206686930091185	0.0486322188449848	0.08206686930091185	0.0547112462006079	0.0911854103343465	0.0243161094224924	0.05167173252279635	0.03343465045592705	0.0121580547112462	0.0668693009118541	0.06990881458966565	0.0486322188449848	0.057750759878419454	0.0	0.057750759878419454	0.9969604863221885	0.41641337386018235	8.986568377815932	-0.28237082066869307	31187.630000000005	0.1094224924012158	7.7104119964803814	0.182370820668693	0.1702127659574468	1.0180851063829788	0.030395136778115502	0.1458966565349544	0.9803039513677811
train	NESG-TvR83 A-0	0	422.0	0.011848341232227487	0.3767772511848341	0.07819905213270142	0.004739336492890996	0.06872037914691943	0.07582938388625593	0.04739336492890995	0.08767772511848342	0.02843601895734597	0.08767772511848342	0.052132701421800945	0.045023696682464455	0.026066350710900472	0.045023696682464455	0.03317535545023697	0.0	0.052132701421800945	0.0947867298578199	0.04739336492890995	0.07819905213270142	0.002369668246445498	0.045023696682464455	1.0066824644549763	0.4099526066350711	5.028534254902195	-0.2213270142180095	38764.055	0.14454976303317535	-14.22443703829321	0.1872037914691943	0.13270142180094788	0.9930331753554502	0.030805687203791468	0.16587677725118483	0.9859241706161137
train	NESG-UcR10 A-0	0	1520.0	0.003947368421052632	0.39671052631578946	0.1006578947368421	0.007894736842105263	0.07697368421052632	0.06184210526315789	0.025	0.0875	0.028289473684210528	0.04276315789473684	0.03881578947368421	0.08421052631578947	0.013157894736842105	0.03289473684210526	0.042105263157894736	0.03684210526315789	0.0881578947368421	0.05197368421052632	0.05394736842105263	0.06315789473684211	0.015789473684210527	0.04802631578947368	1.0134473684210528	0.39276315789473687	6.652166136730188	-0.5532894736842106	142547.585	0.1388157894736842	-7.984402454074626	0.1756578947368421	0.15526315789473685	0.980282894736842	0.021052631578947368	0.1881578947368421	0.992
train	NESG-UcR100 A-0	0	195.0	0.05641025641025641	0.39487179487179486	0.1076923076923077	0.03076923076923077	0.05641025641025641	0.05128205128205128	0.020512820512820513	0.07692307692307693	0.005128205128205128	0.03076923076923077	0.02564102564102564	0.10256410256410256	0.015384615384615385	0.03076923076923077	0.035897435897435895	0.035897435897435895	0.09743589743589744	0.09230769230769231	0.08205128205128205	0.035897435897435895	0.015384615384615385	0.05128205128205128	0.996051282051282	0.37948717948717947	8.265659015987609	-0.42871794871794877	18030.49	0.1076923076923077	2.9780639977312653	0.24102564102564103	0.1282051282051282	0.9851794871794872	0.046153846153846156	0.18461538461538463	1.0075384615384615
train	NESG-UcR101 A-0	0	162.0	0.04938271604938271	0.35185185185185186	0.17901234567901234	0.006172839506172839	0.037037037037037035	0.018518518518518517	0.018518518518518517	0.08024691358024691	0.0	0.012345679012345678	0.030864197530864196	0.1419753086419753	0.012345679012345678	0.024691358024691357	0.06172839506172839	0.08641975308641975	0.04938271604938271	0.06790123456790123	0.07407407407407407	0.043209876543209874	0.006172839506172839	0.04938271604938271	1.0257407407407406	0.46296296296296297	9.568597014949148	-0.043209876543209874	14085.064999999999	0.05555555555555555	3.8799303685680684	0.25308641975308643	0.08024691358024691	0.9991358024691359	0.018518518518518517	0.25925925925925924	0.9737037037037036
train	NESG-UcR124 A-0	0	158.0	0.03164556962025317	0.3987341772151899	0.08860759493670886	0.006329113924050633	0.06329113924050633	0.05063291139240506	0.056962025316455694	0.04430379746835443	0.05063291139240506	0.03164556962025317	0.0189873417721519	0.08227848101265822	0.02531645569620253	0.006329113924050633	0.05063291139240506	0.02531645569620253	0.12025316455696203	0.06962025316455696	0.056962025316455694	0.0759493670886076	0.0379746835443038	0.0379746835443038	1.031012658227848	0.43670886075949367	9.734649208239691	-0.407594936708861	15745.965	0.11392405063291139	5.813285998074662	0.15822784810126583	0.189873417721519	1.0182278481012659	0.03164556962025317	0.13291139240506328	0.9429113924050633
train	NESG-UcR127 A-0	0	169.0	0.023668639053254437	0.3727810650887574	0.08875739644970414	0.005917159763313609	0.07692307692307693	0.047337278106508875	0.023668639053254437	0.08875739644970414	0.01775147928994083	0.029585798816568046	0.01775147928994083	0.07100591715976332	0.029585798816568046	0.011834319526627219	0.047337278106508875	0.023668639053254437	0.1301775147928994	0.029585798816568046	0.07100591715976332	0.08875739644970414	0.0650887573964497	0.03550295857988166	1.0151479289940828	0.4319526627218935	9.73245025973932	-0.48757396449704155	16608.94	0.1242603550295858	4.614392237845976	0.13609467455621302	0.16568047337278108	1.0208875739644971	0.03550295857988166	0.17751479289940827	0.9690532544378699
train	NESG-UcR130 A-0	0	109.0	0.03669724770642202	0.3577981651376147	0.09174311926605505	0.0	0.05504587155963303	0.027522935779816515	0.009174311926605505	0.07339449541284404	0.05504587155963303	0.01834862385321101	0.05504587155963303	0.045871559633027525	0.07339449541284404	0.05504587155963303	0.07339449541284404	0.045871559633027525	0.027522935779816515	0.07339449541284404	0.08256880733944955	0.10091743119266056	0.0	0.03669724770642202	0.9942201834862385	0.3761467889908257	7.702477337414813	-0.4568807339449543	9800.72	0.08256880733944955	1.3551343769586541	0.25688073394495414	0.13761467889908258	0.9826605504587156	0.07339449541284404	0.1651376146788991	1.0139449541284404
train	NESG-UcR25 A-0	0	731.0	0.006839945280437756	0.35567715458276333	0.11901504787961696	0.008207934336525308	0.06155950752393981	0.0560875512995896	0.04103967168262654	0.09302325581395349	0.024623803009575923	0.04377564979480164	0.015047879616963064	0.08618331053351573	0.03146374829001368	0.03146374829001368	0.060191518467852256	0.028727770177838577	0.07797537619699042	0.0560875512995896	0.046511627906976744	0.08618331053351573	0.012311901504787962	0.02051983584131327	1.0245690834473324	0.44049247606019154	5.612941906924511	-0.06361149110807117	65933.52	0.11764705882352941	-13.87670985326237	0.16279069767441862	0.11764705882352941	0.9928043775649795	0.03967168262653899	0.21203830369357046	0.9642954856361149
train	NESG-UcR26 A-0	0	299.0	0.030100334448160536	0.3511705685618729	0.10367892976588629	0.020066889632107024	0.056856187290969896	0.03678929765886288	0.06354515050167224	0.06020066889632107	0.03678929765886288	0.046822742474916385	0.03678929765886288	0.09364548494983277	0.016722408026755852	0.033444816053511704	0.05016722408026756	0.020066889632107024	0.10367892976588629	0.046822742474916385	0.043478260869565216	0.056856187290969896	0.030100334448160536	0.043478260869565216	1.0177591973244147	0.45484949832775917	9.985426330657383	-0.24682274247491642	29205.559999999998	0.09364548494983277	16.383244434659453	0.14381270903010032	0.17725752508361203	1.0250501672240804	0.03678929765886288	0.16387959866220736	0.9561538461538461
train	NESG-UcR35 A-0	0	311.0	0.01607717041800643	0.40192926045016075	0.08360128617363344	0.022508038585209004	0.05787781350482315	0.07717041800643087	0.04823151125401929	0.06109324758842444	0.028938906752411574	0.05144694533762058	0.022508038585209004	0.10289389067524116	0.03215434083601286	0.022508038585209004	0.07717041800643087	0.02572347266881029	0.09967845659163987	0.04180064308681672	0.03858520900321544	0.05787781350482315	0.028938906752411574	0.01929260450160772	1.0359485530546624	0.42443729903536975	6.5944035140493655	-0.2614147909967846	30103.769999999997	0.13504823151125403	-2.104586250385921	0.12861736334405144	0.15112540192926044	0.9871704180064308	0.05466237942122187	0.14469453376205788	0.9500643086816721
train	NESG-UcR90 A-0	0	353.0	0.014164305949008499	0.41359773371104813	0.10198300283286119	0.0226628895184136	0.056657223796033995	0.0339943342776204	0.039660056657223795	0.0764872521246459	0.0226628895184136	0.036827195467422094	0.07932011331444759	0.07932011331444759	0.0113314447592068	0.042492917847025496	0.028328611898016998	0.028328611898016998	0.10764872521246459	0.07932011331444759	0.04815864022662889	0.059490084985835696	0.019830028328611898	0.025495750708215296	1.0091784702549575	0.37393767705382436	10.935639655907124	-0.5657223796033994	33255.18	0.0906515580736544	35.60527555415066	0.19830028328611898	0.2096317280453258	0.9864872521246459	0.0339943342776204	0.17847025495750707	0.9947025495750708
train	NESG-UcR99 A-0	0	218.0	0.022935779816513763	0.3761467889908257	0.10550458715596331	0.01834862385321101	0.07339449541284404	0.05963302752293578	0.05963302752293578	0.027522935779816515	0.022935779816513763	0.05504587155963303	0.027522935779816515	0.06880733944954129	0.03211009174311927	0.05963302752293578	0.07339449541284404	0.04128440366972477	0.05963302752293578	0.04128440366972477	0.05504587155963303	0.07339449541284404	0.013761467889908258	0.03211009174311927	1.0323853211009175	0.44036697247706424	4.673265358137512	-0.2408256880733945	20847.024999999998	0.13302752293577982	-8.989634729636112	0.19724770642201836	0.11009174311926606	1.0072018348623852	0.05045871559633028	0.13302752293577982	0.9568807339449541
train	NESG-UdR14 A-0	0	99.0	0.04040404040404041	0.29292929292929293	0.10101010101010101	0.010101010101010102	0.04040404040404041	0.08080808080808081	0.04040404040404041	0.09090909090909091	0.030303030303030304	0.09090909090909091	0.050505050505050504	0.06060606060606061	0.06060606060606061	0.020202020202020204	0.0	0.04040404040404041	0.04040404040404041	0.04040404040404041	0.0707070707070707	0.06060606060606061	0.0	0.0707070707070707	1.05989898989899	0.48484848484848486	5.590015018703107	0.0070707070707070815	9339.380000000001	0.12121212121212122	-2.3938047475265574	0.1717171717171717	0.12121212121212122	1.0445454545454544	0.0707070707070707	0.1919191919191919	0.9042424242424242
train	NESG-UdR20 A-0	0	456.0	0.02631578947368421	0.3925438596491228	0.08114035087719298	0.0	0.05263157894736842	0.06140350877192982	0.02850877192982456	0.05263157894736842	0.0043859649122807015	0.08991228070175439	0.1074561403508772	0.07456140350877193	0.017543859649122806	0.05263157894736842	0.03728070175438596	0.02412280701754386	0.02850877192982456	0.08114035087719298	0.07236842105263158	0.09649122807017543	0.0043859649122807015	0.03289473684210526	1.0285964912280703	0.42543859649122806	9.771882865735567	-0.11973684210526318	41754.095	0.11403508771929824	10.424265947317373	0.23026315789473684	0.14035087719298245	1.0256140350877194	0.017543859649122806	0.1337719298245614	0.9494736842105262
train	NESG-UdR24 A-0	0	379.0	0.010554089709762533	0.40897097625329815	0.04221635883905013	0.023746701846965697	0.05804749340369393	0.0395778364116095	0.036939313984168866	0.036939313984168866	0.026385224274406333	0.052770448548812667	0.10290237467018469	0.06596306068601583	0.026385224274406333	0.0633245382585752	0.018469656992084433	0.055408970976253295	0.06068601583113457	0.07387862796833773	0.05804749340369393	0.08443271767810026	0.010554089709762533	0.0633245382585752	1.0021635883905013	0.38258575197889183	9.969951050853894	-0.6203166226912928	37555.32	0.09762532981530343	27.046886555007795	0.25065963060686014	0.18997361477572558	1.0444327176781003	0.05013192612137203	0.079155672823219	0.9832189973614776
train	NESG-UdR32 A-0	0	228.0	0.02631578947368421	0.3815789473684211	0.04824561403508772	0.017543859649122806	0.03508771929824561	0.07017543859649122	0.04824561403508772	0.021929824561403508	0.05263157894736842	0.07456140350877193	0.08771929824561403	0.07894736842105263	0.039473684210526314	0.05263157894736842	0.03508771929824561	0.07017543859649122	0.05263157894736842	0.03070175438596491	0.04824561403508772	0.07456140350877193	0.008771929824561403	0.05263157894736842	1.0501315789473684	0.42543859649122806	9.504134572546214	-0.45570175438596494	23154.375	0.10526315789473684	10.68337540365263	0.20175438596491227	0.19298245614035087	1.0517982456140351	0.05701754385964912	0.07017543859649122	0.9130701754385964
train	NESG-UdR53 A-0	0	131.0	0.03816793893129771	0.37404580152671757	0.04580152671755725	0.0	0.061068702290076333	0.06870229007633588	0.061068702290076333	0.030534351145038167	0.015267175572519083	0.09923664122137404	0.11450381679389313	0.03816793893129771	0.03816793893129771	0.061068702290076333	0.022900763358778626	0.03816793893129771	0.030534351145038167	0.03816793893129771	0.08396946564885496	0.07633587786259542	0.030534351145038167	0.04580152671755725	1.0445038167938931	0.4351145038167939	9.20974548856676	-0.42137404580152676	13195.029999999999	0.1297709923664122	2.4002367985116955	0.22137404580152673	0.16030534351145037	1.0548854961832062	0.03816793893129771	0.07633587786259542	0.9280916030534351
train	NESG-UdR7 A-0	0	105.0	0.02857142857142857	0.4666666666666667	0.01904761904761905	0.0	0.06666666666666667	0.11428571428571428	0.0	0.0761904761904762	0.009523809523809525	0.0380952380952381	0.11428571428571428	0.0761904761904762	0.047619047619047616	0.05714285714285714	0.0380952380952381	0.02857142857142857	0.06666666666666667	0.0380952380952381	0.06666666666666667	0.09523809523809523	0.0	0.047619047619047616	1.0303809523809524	0.3238095238095238	7.251890451663242	-0.9542857142857144	10183.210000000001	0.18095238095238095	0.16422165850382697	0.19047619047619047	0.19047619047619047	0.9591428571428571	0.047619047619047616	0.09523809523809523	0.988
train	NESG-UdR8 A-0	0	298.0	0.013422818791946308	0.40268456375838924	0.0436241610738255	0.013422818791946308	0.04697986577181208	0.05704697986577181	0.026845637583892617	0.050335570469798654	0.013422818791946308	0.087248322147651	0.13758389261744966	0.1040268456375839	0.02348993288590604	0.04697986577181208	0.016778523489932886	0.020134228187919462	0.05704697986577181	0.06711409395973154	0.03355704697986577	0.07046979865771812	0.026845637583892617	0.05704697986577181	1.0330201342281877	0.4395973154362416	10.361620284147708	-0.3419463087248322	29602.795	0.1040268456375839	27.76005829749591	0.16778523489932887	0.2080536912751678	1.0433892617449665	0.03691275167785235	0.09395973154362416	0.9453355704697985
train	NESG-UfR14 A-0	0	308.0	0.016233766233766232	0.42857142857142855	0.045454545454545456	0.00974025974025974	0.08441558441558442	0.06493506493506493	0.04220779220779221	0.08116883116883117	0.01948051948051948	0.05844155844155844	0.1038961038961039	0.07792207792207792	0.02922077922077922	0.045454545454545456	0.016233766233766232	0.03571428571428571	0.045454545454545456	0.07792207792207792	0.03896103896103896	0.06168831168831169	0.012987012987012988	0.048701298701298704	1.0176623376623377	0.37662337662337664	7.497052330661707	-0.603896103896104	29604.315	0.14935064935064934	1.2875373353023818	0.19805194805194806	0.16883116883116883	0.98737012987013	0.03896103896103896	0.1266233766233766	1.000681818181818
train	NESG-UfR23 A-0	0	204.0	0.029411764705882353	0.44607843137254904	0.07352941176470588	0.004901960784313725	0.06372549019607843	0.09803921568627451	0.029411764705882353	0.024509803921568627	0.00980392156862745	0.06372549019607843	0.11764705882352941	0.10784313725490197	0.014705882352941176	0.03431372549019608	0.024509803921568627	0.0784313725490196	0.04411764705882353	0.0196078431372549	0.058823529411764705	0.10294117647058823	0.00980392156862745	0.0196078431372549	1.0987745098039217	0.4215686274509804	7.348806868235584	-0.40588235294117647	19872.324999999997	0.16176470588235295	0.3875280313745151	0.19117647058823528	0.1715686274509804	1.0229901960784313	0.0196078431372549	0.09803921568627451	0.8836764705882354
train	NESG-UfR30 A-0	0	92.0	0.03260869565217391	0.42391304347826086	0.03260869565217391	0.0	0.06521739130434782	0.07608695652173914	0.010869565217391304	0.06521739130434782	0.021739130434782608	0.10869565217391304	0.08695652173913043	0.06521739130434782	0.043478260869565216	0.05434782608695652	0.021739130434782608	0.06521739130434782	0.05434782608695652	0.05434782608695652	0.06521739130434782	0.06521739130434782	0.0	0.043478260869565216	1.0280434782608696	0.3695652173913043	7.41987054562522	-0.5902173913043479	8896.725	0.14130434782608695	0.39882820065185953	0.2391304347826087	0.16304347826086957	1.0177173913043478	0.043478260869565216	0.09782608695652174	0.961304347826087
train	NESG-UfR45 A-0	0	214.0	0.02336448598130841	0.40186915887850466	0.037383177570093455	0.04672897196261682	0.0794392523364486	0.04672897196261682	0.04672897196261682	0.056074766355140186	0.02336448598130841	0.0514018691588785	0.06542056074766354	0.11214953271028037	0.04205607476635514	0.037383177570093455	0.0514018691588785	0.037383177570093455	0.04672897196261682	0.07476635514018691	0.037383177570093455	0.03271028037383177	0.009345794392523364	0.06542056074766354	0.9929439252336449	0.397196261682243	6.334373019438606	-0.3378504672897197	20909.435	0.1261682242990654	-2.1833477508614045	0.18691588785046728	0.13551401869158877	1.0055607476635513	0.08878504672897196	0.09345794392523364	1.010373831775701
train	NESG-UfR46 A-0	0	193.0	0.02072538860103627	0.45077720207253885	0.04145077720207254	0.015544041450777202	0.04145077720207254	0.09326424870466321	0.04145077720207254	0.03626943005181347	0.031088082901554404	0.06217616580310881	0.08290155440414508	0.05181347150259067	0.046632124352331605	0.04145077720207254	0.031088082901554404	0.046632124352331605	0.08808290155440414	0.06735751295336788	0.025906735751295335	0.09844559585492228	0.015544041450777202	0.04145077720207254	1.0513471502590674	0.39896373056994816	9.657434772558684	-0.5948186528497409	19473.69	0.13471502590673576	8.278817915186625	0.18134715025906736	0.20207253886010362	1.0165284974093265	0.06217616580310881	0.07772020725388601	0.931761658031088
train	NESG-UgR10 A-0	0	155.0	0.025806451612903226	0.44516129032258067	0.03870967741935484	0.025806451612903226	0.05806451612903226	0.07096774193548387	0.03225806451612903	0.05806451612903226	0.03225806451612903	0.04516129032258064	0.07741935483870968	0.09032258064516129	0.03870967741935484	0.01935483870967742	0.05806451612903226	0.025806451612903226	0.07741935483870968	0.07741935483870968	0.09032258064516129	0.04516129032258064	0.0064516129032258064	0.03225806451612903	1.0069032258064516	0.32903225806451614	8.843453055948306	-0.6180645161290321	14917.15	0.12903225806451613	5.002934473491816	0.2129032258064516	0.1870967741935484	0.9723225806451613	0.06451612903225806	0.0967741935483871	0.9903225806451613
train	NESG-UgR16 A-0	0	133.0	0.03007518796992481	0.43609022556390975	0.06766917293233082	0.015037593984962405	0.07518796992481203	0.07518796992481203	0.03759398496240601	0.045112781954887216	0.03759398496240601	0.06015037593984962	0.12030075187969924	0.06766917293233082	0.03007518796992481	0.045112781954887216	0.03007518796992481	0.03007518796992481	0.07518796992481203	0.03007518796992481	0.03007518796992481	0.06015037593984962	0.0	0.06766917293233082	1.0448872180451128	0.39097744360902253	9.608158940296036	-0.8142857142857143	13335.14	0.15037593984962405	7.059975365427253	0.13533834586466165	0.23308270676691728	0.9854887218045112	0.045112781954887216	0.11278195488721804	0.9604511278195489
train	NESG-UgR17 A-0	0	175.0	0.02857142857142857	0.38285714285714284	0.06285714285714286	0.03428571428571429	0.04	0.09714285714285714	0.02857142857142857	0.08571428571428572	0.011428571428571429	0.06857142857142857	0.09142857142857143	0.07428571428571429	0.04	0.017142857142857144	0.02857142857142857	0.017142857142857144	0.06285714285714286	0.045714285714285714	0.04	0.06857142857142857	0.011428571428571429	0.07428571428571429	1.034	0.42857142857142855	8.252348700776068	-0.29371428571428576	16948.87	0.13714285714285715	3.2198447761089035	0.12	0.1657142857142857	1.0117142857142858	0.07428571428571429	0.14857142857142858	0.9470857142857143
train	NESG-UgR20 A-0	0	397.0	0.015113350125944584	0.3929471032745592	0.07304785894206549	0.015113350125944584	0.0654911838790932	0.05037783375314862	0.0327455919395466	0.07052896725440806	0.017632241813602016	0.09571788413098237	0.06801007556675064	0.11335012594458438	0.017632241813602016	0.020151133501259445	0.05793450881612091	0.06297229219143577	0.04030226700251889	0.04785894206549118	0.07556675062972293	0.060453400503778336	0.0	0.015113350125944584	1.0263476070528967	0.4080604534005038	6.621696793552311	-0.021410579345088193	36257.75	0.11586901763224182	-1.5562406049507018	0.20654911838790932	0.12594458438287154	1.0227455919395467	0.0327455919395466	0.14357682619647355	0.9445843828715366
train	NESG-UgR22 A-0	0	2341.0	0.0025630072618539087	0.39726612558735586	0.054677488252883384	0.00854335753951303	0.06920119607005554	0.0721913712088851	0.03289192652712516	0.08927808628791115	0.01836821870995301	0.04613413071337035	0.06834686031610424	0.061512174284493806	0.022212729602733874	0.06023067065356685	0.0299017513882956	0.04058094831268689	0.05211448099102947	0.06492951730029901	0.06749252456215292	0.06322084579239641	0.01196070055531824	0.06621102093122597	0.9898419478855189	0.3588210166595472	5.516236414853833	-0.7261853908586074	222974.11999999997	0.14139256727894062	-39.18066296119764	0.23323366082870567	0.1388295600170867	0.989000427167877	0.030756087142246903	0.14395557454079452	1.0224049551473728
train	NYSGRC-003228 A-0	0	753.0	0.01195219123505976	0.39707835325365204	0.09561752988047809	0.0013280212483399733	0.04780876494023904	0.07171314741035857	0.034528552456839307	0.0398406374501992	0.025232403718459494	0.06772908366533864	0.05179282868525897	0.1460823373173971	0.014608233731739707	0.06108897742363878	0.025232403718459494	0.07835325365205843	0.05444887118193891	0.06772908366533864	0.033200531208499334	0.027888446215139442	0.009296148738379814	0.04648074369189907	1.0584329349269588	0.44223107569721115	6.47903744911338	-0.35976095617529885	72716.33	0.11952191235059761	-5.494247814110622	0.2403718459495352	0.13147410358565736	1.0085657370517929	0.01593625498007968	0.13545816733067728	0.9402390438247012
train	NYSGRC-003229 A-0	0	1252.0	0.004792332268370607	0.3242811501597444	0.08226837060702875	0.018370607028753993	0.04472843450479233	0.027955271565495207	0.04313099041533546	0.0926517571884984	0.012779552715654952	0.04552715654952077	0.01757188498402556	0.07987220447284345	0.005591054313099041	0.09904153354632587	0.04472843450479233	0.05670926517571885	0.037539936102236424	0.0950479233226837	0.07268370607028754	0.07028753993610223	0.01757188498402556	0.035942492012779555	0.9490894568690096	0.3801916932907348	5.092956119752206	-0.2469648562300319	112136.855	0.07268370607028754	-18.902660106930355	0.323482428115016	0.06789137380191693	1.0245367412140576	0.023961661341853034	0.17492012779552715	1.0467412140575079
train	NYSGRC-003230 A-0	0	337.0	0.01483679525222552	0.37091988130563797	0.07418397626112759	0.020771513353115726	0.04451038575667656	0.06528189910979229	0.026706231454005934	0.06824925816023739	0.02967359050445104	0.06231454005934718	0.05637982195845697	0.09198813056379822	0.02967359050445104	0.02967359050445104	0.02967359050445104	0.04451038575667656	0.050445103857566766	0.08011869436201781	0.06824925816023739	0.07418397626112759	0.008902077151335312	0.04451038575667656	1.0221364985163204	0.4124629080118694	7.2456573434988245	-0.1801186943620178	31503.199999999997	0.10979228486646884	1.1217704659002692	0.22255192878338279	0.13649851632047477	1.024154302670623	0.050445103857566766	0.142433234421365	0.9553709198813056
train	NYSGRC-003241 A-0	0	191.0	0.031413612565445025	0.24083769633507854	0.10471204188481675	0.010471204188481676	0.03664921465968586	0.03664921465968586	0.08900523560209424	0.09947643979057591	0.010471204188481676	0.041884816753926704	0.05235602094240838	0.09424083769633508	0.031413612565445025	0.1099476439790576	0.02617801047120419	0.020942408376963352	0.005235602094240838	0.06282722513089005	0.07329842931937172	0.07853403141361257	0.005235602094240838	0.010471204188481676	1.003979057591623	0.45549738219895286	5.0930634540262	0.22251308900523553	16796.22	0.07329842931937172	-2.660401845415146	0.2670157068062827	0.06806282722513089	1.0310994764397905	0.041884816753926704	0.20418848167539266	0.9809947643979058
train	NYSGRC-003246 A-0	0	160.0	0.04375	0.275	0.1	0.0	0.06875	0.03125	0.05625	0.1375	0.0375	0.0625	0.04375	0.08125	0.0375	0.03125	0.025	0.0125	0.0	0.09375	0.05625	0.05	0.0125	0.0625	0.9865625	0.4625	4.597714134562458	0.113125	14102.745	0.1	-7.643293613198187	0.19375	0.08125	1.009	0.0375	0.2375	1.0126875
train	NYSGRC-003247 A-0	0	201.0	0.03980099502487562	0.3283582089552239	0.15920398009950248	0.009950248756218905	0.04975124378109453	0.05472636815920398	0.029850746268656716	0.05970149253731343	0.0	0.06965174129353234	0.004975124378109453	0.09950248756218906	0.01990049751243781	0.05472636815920398	0.07960199004975124	0.05472636815920398	0.01990049751243781	0.06467661691542288	0.0845771144278607	0.07960199004975124	0.0	0.004975124378109453	1.0340298507462686	0.4626865671641791	3.5244981517210645	0.3323383084577115	16960.489999999998	0.1044776119402985	-16.13128713992485	0.25870646766169153	0.024875621890547265	1.0054228855721392	0.029850746268656716	0.21890547263681592	0.9475621890547264
train	NYSGRC-003249 A-0	0	952.0	0.007352941176470588	0.42016806722689076	0.08718487394957983	0.0031512605042016808	0.05357142857142857	0.06407563025210083	0.04096638655462185	0.0661764705882353	0.012605042016806723	0.045168067226890755	0.05672268907563025	0.10399159663865547	0.022058823529411766	0.031512605042016806	0.04726890756302521	0.08298319327731092	0.04831932773109244	0.06722689075630252	0.046218487394957986	0.07352941176470588	0.011554621848739496	0.03571428571428571	1.0385924369747899	0.42016806722689076	5.777474874917428	-0.30787815126050416	89205.345	0.11764705882352941	-9.218218400011864	0.22794117647058823	0.11764705882352941	1.0074894957983194	0.025210084033613446	0.15336134453781514	0.9571323529411764
train	NYSGRC-003253 A-0	0	242.0	0.024793388429752067	0.4090909090909091	0.09504132231404959	0.008264462809917356	0.09090909090909091	0.10330578512396695	0.024793388429752067	0.06198347107438017	0.15702479338842976	0.028925619834710745	0.06611570247933884	0.08264462809917356	0.012396694214876033	0.01652892561983471	0.02066115702479339	0.09090909090909091	0.008264462809917356	0.028925619834710745	0.04132231404958678	0.0371900826446281	0.004132231404958678	0.02066115702479339	1.081404958677686	0.30578512396694213	6.019617753856722	-1.108677685950413	23297.425000000003	0.19421487603305784	-19.980088613693038	0.17768595041322313	0.23140495867768596	0.9128925619834711	0.02066115702479339	0.15702479338842976	0.9603305785123967
train	NYSGRC-003255 A-0	0	315.0	0.022222222222222223	0.4222222222222222	0.12063492063492064	0.025396825396825397	0.0380952380952381	0.0380952380952381	0.02857142857142857	0.050793650793650794	0.009523809523809525	0.02857142857142857	0.09841269841269841	0.08888888888888889	0.02857142857142857	0.025396825396825397	0.08253968253968254	0.06349206349206349	0.025396825396825397	0.0761904761904762	0.044444444444444446	0.07936507936507936	0.025396825396825397	0.022222222222222223	1.0317142857142858	0.4222222222222222	9.910697449597844	-0.1879365079365079	28655.4	0.0761904761904762	15.398867476138147	0.20952380952380953	0.13333333333333333	0.9887936507936509	0.05396825396825397	0.17142857142857143	0.973936507936508
train	NYSGRC-003256 A-0	0	296.0	0.016891891891891893	0.40540540540540543	0.04054054054054054	0.006756756756756757	0.07432432432432433	0.04054054054054054	0.02027027027027027	0.033783783783783786	0.02027027027027027	0.06756756756756757	0.05405405405405406	0.09797297297297297	0.016891891891891893	0.057432432432432436	0.05067567567567568	0.057432432432432436	0.037162162162162164	0.09121621621621621	0.08445945945945946	0.0777027027027027	0.037162162162162164	0.033783783783783786	0.9934121621621622	0.3918918918918919	5.34942925863981	-0.3695945945945946	28485.975000000002	0.11486486486486487	-5.688529362905793	0.2905405405405405	0.11148648648648649	1.0392905405405406	0.02364864864864865	0.07432432432432433	0.9944932432432433
train	NYSGRC-003259 A-0	0	476.0	0.01050420168067227	0.3634453781512605	0.06722689075630252	0.025210084033613446	0.046218487394957986	0.052521008403361345	0.037815126050420166	0.07142857142857142	0.018907563025210083	0.0546218487394958	0.04411764705882353	0.09453781512605042	0.014705882352941176	0.06302521008403361	0.046218487394957986	0.046218487394957986	0.031512605042016806	0.09663865546218488	0.09033613445378151	0.0546218487394958	0.012605042016806723	0.031512605042016806	0.980735294117647	0.36764705882352944	5.266983863766678	-0.24537815126050422	43399.655	0.09873949579831932	-9.2627324495025	0.296218487394958	0.09453781512605042	1.0088655462184872	0.03991596638655462	0.13865546218487396	1.0116806722689076
train	NYSGRC-003260 A-0	0	605.0	0.009917355371900827	0.41652892561983473	0.10413223140495868	0.011570247933884297	0.0512396694214876	0.06446280991735537	0.03471074380165289	0.05619834710743802	0.011570247933884297	0.03801652892561983	0.0628099173553719	0.08760330578512397	0.01652892561983471	0.05289256198347107	0.03636363636363636	0.08429752066115702	0.03966942148760331	0.07768595041322314	0.05454545454545454	0.06942148760330578	0.021487603305785124	0.024793388429752067	1.0393719008264461	0.39669421487603307	5.6015644806617475	-0.43768595041322317	56227.72	0.11570247933884298	-6.567947722768622	0.2694214876033058	0.1140495867768595	0.9941487603305785	0.02809917355371901	0.16033057851239668	0.9725454545454545
train	NYSGRC-003268 A-0	0	182.0	0.027472527472527472	0.35714285714285715	0.04945054945054945	0.016483516483516484	0.038461538461538464	0.04395604395604396	0.08791208791208792	0.10989010989010989	0.0	0.054945054945054944	0.038461538461538464	0.08241758241758242	0.027472527472527472	0.04395604395604396	0.038461538461538464	0.054945054945054944	0.03296703296703297	0.10989010989010989	0.04395604395604396	0.04395604395604396	0.01098901098901099	0.07142857142857142	0.965989010989011	0.42857142857142855	4.832172381537357	-0.08626373626373633	17053.395	0.08241758241758242	-2.1785751739246653	0.25274725274725274	0.07142857142857142	1.0346703296703297	0.04395604395604396	0.15934065934065933	1.0203846153846154
train	NYSGRC-003272 A-0	0	189.0	0.026455026455026454	0.35978835978835977	0.10052910052910052	0.005291005291005291	0.0582010582010582	0.042328042328042326	0.042328042328042326	0.07407407407407407	0.015873015873015872	0.037037037037037035	0.07407407407407407	0.10582010582010581	0.010582010582010581	0.047619047619047616	0.021164021164021163	0.08465608465608465	0.026455026455026454	0.05291005291005291	0.07407407407407407	0.06878306878306878	0.015873015873015872	0.042328042328042326	1.0297354497354498	0.42328042328042326	7.436974453404045	-0.31005291005291	17550.94	0.10052910052910052	0.6095280990355434	0.25925925925925924	0.1164021164021164	1.0278306878306878	0.015873015873015872	0.1746031746031746	0.9651851851851851
train	NYSGRC-003273 A-0	0	768.0	0.006510416666666667	0.3411458333333333	0.10416666666666667	0.0026041666666666665	0.061197916666666664	0.045572916666666664	0.037760416666666664	0.0703125	0.02734375	0.029947916666666668	0.03515625	0.11197916666666667	0.016927083333333332	0.049479166666666664	0.036458333333333336	0.057291666666666664	0.036458333333333336	0.06901041666666667	0.06770833333333333	0.07682291666666667	0.018229166666666668	0.045572916666666664	1.0187760416666667	0.44140625	5.045380416386938	-0.18593749999999998	70839.03499999999	0.10677083333333333	-22.05761124966218	0.24348958333333334	0.09895833333333333	1.0212890625	0.01953125	0.17447916666666666	0.973984375
train	NYSGRC-003280 A-0	0	327.0	0.01529051987767584	0.345565749235474	0.05504587155963303	0.0030581039755351682	0.045871559633027525	0.06116207951070336	0.06422018348623854	0.08256880733944955	0.01834862385321101	0.039755351681957186	0.039755351681957186	0.10091743119266056	0.021406727828746176	0.06422018348623854	0.039755351681957186	0.03669724770642202	0.03363914373088685	0.08868501529051988	0.0672782874617737	0.04892966360856269	0.027522935779816515	0.06116207951070336	0.9864831804281345	0.41896024464831805	4.790708494203012	-0.3168195718654434	31251.93	0.10703363914373089	-9.660834662399022	0.25688073394495414	0.09174311926605505	1.0179816513761468	0.024464831804281346	0.13761467889908258	1.0087461773700306
train	NYSGRC-003283 A-0	0	659.0	0.009104704097116844	0.36418816388467373	0.0834597875569044	0.0015174506828528073	0.08497723823975721	0.04400606980273141	0.0409711684370258	0.08952959028831563	0.021244309559939303	0.03338391502276176	0.04552352048558422	0.07890743550834597	0.019726858877086494	0.05918057663125948	0.02276176024279211	0.0409711684370258	0.03945371775417299	0.08649468892261002	0.06980273141122914	0.07890743550834597	0.013657056145675266	0.04552352048558422	0.9944764795144158	0.3945371775417299	4.6382613445316005	-0.3990895295902883	60300.189999999995	0.12898330804248861	-25.705630687346314	0.2564491654021244	0.1062215477996965	1.0004704097116845	0.021244309559939303	0.17298937784522003	1.0177238239757207
train	NYSGRC-003285 A-0	0	133.0	0.03759398496240601	0.3684210526315789	0.05263157894736842	0.022556390977443608	0.03759398496240601	0.06766917293233082	0.045112781954887216	0.045112781954887216	0.03007518796992481	0.045112781954887216	0.05263157894736842	0.11278195488721804	0.03007518796992481	0.10526315789473684	0.03007518796992481	0.06015037593984962	0.045112781954887216	0.07518796992481203	0.03759398496240601	0.07518796992481203	0.015037593984962405	0.015037593984962405	1.0213533834586466	0.39097744360902253	6.90406656568354	-0.355639097744361	12753.27	0.10526315789473684	-0.20916225800161747	0.2781954887218045	0.12781954887218044	1.0174436090225563	0.05263157894736842	0.09774436090225563	0.976015037593985
train	NYSGRC-003286 A-0	0	126.0	0.031746031746031744	0.3253968253968254	0.10317460317460317	0.007936507936507936	0.031746031746031744	0.047619047619047616	0.0873015873015873	0.015873015873015872	0.07936507936507936	0.023809523809523808	0.023809523809523808	0.15873015873015872	0.007936507936507936	0.031746031746031744	0.047619047619047616	0.047619047619047616	0.07142857142857142	0.05555555555555555	0.0873015873015873	0.015873015873015872	0.015873015873015872	0.03968253968253968	1.0478571428571428	0.4523809523809524	8.965056216821448	-0.2357142857142857	12555.205	0.07936507936507936	4.28734059354179	0.2222222222222222	0.1746031746031746	1.0275396825396825	0.015873015873015872	0.11904761904761904	0.9134126984126983
train	NYSGRC-003287 A-0	0	407.0	0.014742014742014743	0.36609336609336607	0.09582309582309582	0.012285012285012284	0.06142506142506143	0.044226044226044224	0.036855036855036855	0.07616707616707617	0.03194103194103194	0.04914004914004914	0.051597051597051594	0.07371007371007371	0.014742014742014743	0.056511056511056514	0.05896805896805897	0.056511056511056514	0.029484029484029485	0.06388206388206388	0.056511056511056514	0.0687960687960688	0.012285012285012284	0.04914004914004914	0.9932678132678132	0.4004914004914005	6.041199332753986	-0.36732186732186733	37407.270000000004	0.10565110565110565	-7.097525452205176	0.2334152334152334	0.11302211302211303	1.001056511056511	0.02702702702702703	0.171990171990172	1.0080835380835382
train	NYSGRC-003288 A-0	0	132.0	0.030303030303030304	0.3409090909090909	0.06818181818181818	0.015151515151515152	0.015151515151515152	0.03787878787878788	0.05303030303030303	0.045454545454545456	0.045454545454545456	0.03787878787878788	0.03787878787878788	0.11363636363636363	0.030303030303030304	0.045454545454545456	0.07575757575757576	0.045454545454545456	0.045454545454545456	0.08333333333333333	0.09090909090909091	0.08333333333333333	0.015151515151515152	0.015151515151515152	1.000909090909091	0.4166666666666667	9.791029723832203	0.014393939393939357	12308.154999999999	0.05303030303030303	5.294903783762974	0.26515151515151514	0.12878787878787878	1.0415909090909092	0.045454545454545456	0.11363636363636363	0.9540909090909091
train	NYSGRC-003290 A-0	0	247.0	0.016194331983805668	0.38866396761133604	0.0931174089068826	0.0	0.06072874493927125	0.05668016194331984	0.03643724696356275	0.06072874493927125	0.020242914979757085	0.05668016194331984	0.07692307692307693	0.11740890688259109	0.020242914979757085	0.05668016194331984	0.044534412955465584	0.044534412955465584	0.020242914979757085	0.08502024291497975	0.016194331983805668	0.07692307692307693	0.024291497975708502	0.032388663967611336	1.0387044534412955	0.4574898785425101	5.659185758953886	-0.12753036437246965	22955.699999999997	0.11740890688259109	-3.869385799069665	0.20242914979757085	0.11740890688259109	1.0034412955465586	0.020242914979757085	0.15384615384615385	0.9684615384615385
train	NYSGRC-003291 A-0	0	480.0	0.016666666666666666	0.375	0.10416666666666667	0.014583333333333334	0.052083333333333336	0.075	0.03333333333333333	0.06458333333333334	0.020833333333333332	0.035416666666666666	0.025	0.11666666666666667	0.01875	0.05	0.035416666666666666	0.04583333333333333	0.04583333333333333	0.09583333333333334	0.06041666666666667	0.06041666666666667	0.008333333333333333	0.0375	1.0272291666666666	0.41458333333333336	4.4345342299716135	-0.19895833333333332	43785.825000000004	0.12708333333333333	-24.853977416401342	0.2520833333333333	0.09166666666666666	0.9888125	0.03333333333333333	0.16875	0.9764583333333333
train	NYSGRC-003292 A-0	0	209.0	0.019138755980861243	0.3923444976076555	0.05741626794258373	0.019138755980861243	0.019138755980861243	0.05741626794258373	0.06220095693779904	0.05741626794258373	0.0430622009569378	0.05263157894736842	0.06698564593301436	0.11483253588516747	0.023923444976076555	0.019138755980861243	0.06220095693779904	0.05741626794258373	0.03827751196172249	0.09090909090909091	0.0430622009569378	0.05741626794258373	0.023923444976076555	0.03349282296650718	1.020287081339713	0.4258373205741627	9.351962598710099	-0.11244019138755985	20104.75	0.07655502392344497	7.959343945626074	0.21052631578947367	0.14832535885167464	1.0255980861244018	0.0430622009569378	0.11483253588516747	0.9516267942583732
train	NYSGRC-003293 A-0	0	169.0	0.03550295857988166	0.34911242603550297	0.0650887573964497	0.005917159763313609	0.0650887573964497	0.05917159763313609	0.04142011834319527	0.07692307692307693	0.0650887573964497	0.05325443786982249	0.08875739644970414	0.047337278106508875	0.09467455621301775	0.03550295857988166	0.03550295857988166	0.029585798816568046	0.011834319526627219	0.05917159763313609	0.0650887573964497	0.09467455621301775	0.005917159763313609	0.0	1.0572189349112426	0.40236686390532544	6.73776234889626	-0.21124260355029587	15617.099999999999	0.1242603550295858	-1.459732024301445	0.1893491124260355	0.16568047337278108	0.9869822485207101	0.10059171597633136	0.14201183431952663	0.9446153846153845
train	NYSGRC-003294 A-0	0	186.0	0.026881720430107527	0.42473118279569894	0.05913978494623656	0.03763440860215054	0.03225806451612903	0.06451612903225806	0.026881720430107527	0.06989247311827956	0.0	0.04838709677419355	0.05913978494623656	0.08602150537634409	0.016129032258064516	0.03763440860215054	0.043010752688172046	0.07526881720430108	0.016129032258064516	0.13440860215053763	0.043010752688172046	0.07526881720430108	0.026881720430107527	0.04838709677419355	0.9893548387096774	0.3870967741935484	4.587359716911586	-0.19139784946236563	17132.475	0.0967741935483871	-4.294402800686068	0.2903225806451613	0.07526881720430108	1.01747311827957	0.053763440860215055	0.12903225806451613	1.011989247311828
train	NYSGRC-003296 A-0	0	135.0	0.037037037037037035	0.3851851851851852	0.1037037037037037	0.02962962962962963	0.05925925925925926	0.05925925925925926	0.02962962962962963	0.044444444444444446	0.022222222222222223	0.05185185185185185	0.05925925925925926	0.08888888888888889	0.022222222222222223	0.037037037037037035	0.02962962962962963	0.05925925925925926	0.05925925925925926	0.05925925925925926	0.05925925925925926	0.08148148148148149	0.022222222222222223	0.022222222222222223	1.0489629629629629	0.4222222222222222	7.304534922735914	-0.22444444444444442	12736.42	0.11851851851851852	0.5200965029199267	0.21481481481481482	0.14074074074074075	1.0206666666666666	0.05185185185185185	0.14814814814814814	0.9385185185185185
train	NYSGRC-003297 A-0	0	349.0	0.025787965616045846	0.36962750716332377	0.08022922636103152	0.0	0.045845272206303724	0.06876790830945559	0.034383954154727794	0.08022922636103152	0.025787965616045846	0.06876790830945559	0.05730659025787966	0.10888252148997135	0.022922636103151862	0.04011461318051576	0.045845272206303724	0.06303724928366762	0.04011461318051576	0.04871060171919771	0.025787965616045846	0.06876790830945559	0.034383954154727794	0.04011461318051576	1.0390830945558738	0.4584527220630373	6.246484953822461	-0.19799426934097428	33333.35	0.11461318051575932	-3.899955494052101	0.17765042979942694	0.12320916905444126	1.0226647564469915	0.022922636103151862	0.16045845272206305	0.9489398280802293
train	NYSGRC-003298 A-0	0	458.0	0.013100436681222707	0.38209606986899564	0.0982532751091703	0.013100436681222707	0.05240174672489083	0.07205240174672489	0.05240174672489083	0.07205240174672489	0.013100436681222707	0.04148471615720524	0.05021834061135371	0.08733624454148471	0.028384279475982533	0.04148471615720524	0.06550218340611354	0.04585152838427948	0.03711790393013101	0.05895196506550218	0.0611353711790393	0.05895196506550218	0.026200873362445413	0.024017467248908297	1.0295851528384279	0.4170305676855895	4.641300572721625	-0.24803493449781658	42491.045	0.12445414847161572	-15.785073415552532	0.2074235807860262	0.10043668122270742	0.9830131004366813	0.04148471615720524	0.1703056768558952	0.9748034934497816
train	NYSGRC-003300 A-0	0	690.0	0.008695652173913044	0.3753623188405797	0.09130434782608696	0.005797101449275362	0.06811594202898551	0.04782608695652174	0.0463768115942029	0.0782608695652174	0.02608695652173913	0.04057971014492753	0.0391304347826087	0.0782608695652174	0.020289855072463767	0.0463768115942029	0.059420289855072465	0.059420289855072465	0.050724637681159424	0.050724637681159424	0.06521739130434782	0.06086956521739131	0.028985507246376812	0.036231884057971016	1.0057826086956523	0.4028985507246377	5.589577325818191	-0.44333333333333336	64901.814999999995	0.11594202898550725	-13.834277172896392	0.2217391304347826	0.11594202898550725	0.9980724637681159	0.02608695652173913	0.16956521739130434	0.9974347826086957
train	NYSGRC-003301 A-0	0	169.0	0.04142011834319527	0.3668639053254438	0.07692307692307693	0.011834319526627219	0.047337278106508875	0.05917159763313609	0.01775147928994083	0.07692307692307693	0.023668639053254437	0.09467455621301775	0.047337278106508875	0.11834319526627218	0.023668639053254437	0.047337278106508875	0.029585798816568046	0.05917159763313609	0.047337278106508875	0.07692307692307693	0.05325443786982249	0.05325443786982249	0.023668639053254437	0.011834319526627219	1.0311834319526627	0.42011834319526625	6.503415044655564	-0.07041420118343199	15605.969999999998	0.10650887573964497	-1.175035180863727	0.23668639053254437	0.11834319526627218	1.0223076923076924	0.03550295857988166	0.15384615384615385	0.9529585798816569
train	NYSGRC-003305 A-0	0	743.0	0.008075370121130552	0.40511440107671604	0.09152086137281291	0.004037685060565276	0.059219380888290714	0.04576043068640646	0.04845222072678331	0.06056527590847914	0.026917900403768506	0.03633916554508748	0.052489905787348586	0.11305518169582772	0.020188425302826378	0.04441453566621804	0.04306864064602961	0.09825033647375504	0.040376850605652756	0.06594885598923284	0.04979811574697174	0.039030955585464336	0.03230148048452221	0.02826379542395693	1.0348990578734858	0.40915208613728127	6.597014501866329	-0.4799461641991925	71056.45	0.10497981157469717	-4.32295231498513	0.25841184387617766	0.11978465679676985	1.0002557200538358	0.024226110363391656	0.15208613728129206	0.9778196500672948
train	NYSGRC-003307 A-0	0	142.0	0.028169014084507043	0.3873239436619718	0.056338028169014086	0.014084507042253521	0.056338028169014086	0.07746478873239436	0.04929577464788732	0.035211267605633804	0.0	0.04225352112676056	0.09154929577464789	0.1056338028169014	0.056338028169014086	0.07042253521126761	0.02112676056338028	0.014084507042253521	0.04929577464788732	0.07746478873239436	0.04929577464788732	0.07042253521126761	0.007042253521126761	0.056338028169014086	1.0457042253521127	0.44366197183098594	7.960671222015024	-0.297887323943662	13913.995	0.13380281690140844	0.8596585228162965	0.2112676056338028	0.14084507042253522	1.013450704225352	0.07042253521126761	0.09154929577464789	0.9533802816901408
train	NYSGRC-003309 A-0	0	276.0	0.018115942028985508	0.39492753623188404	0.12681159420289856	0.010869565217391304	0.025362318840579712	0.04710144927536232	0.036231884057971016	0.036231884057971016	0.028985507246376812	0.06159420289855073	0.007246376811594203	0.11594202898550725	0.010869565217391304	0.021739130434782608	0.07608695652173914	0.08333333333333333	0.050724637681159424	0.10507246376811594	0.07246376811594203	0.036231884057971016	0.025362318840579712	0.021739130434782608	1.0279710144927534	0.43478260869565216	6.501530952041674	-0.0452898550724638	25340.595	0.07246376811594203	-2.243940967223839	0.2826086956521739	0.08695652173913043	1.0111231884057972	0.021739130434782608	0.16304347826086957	0.9519927536231884
train	NYSGRC-003313 A-0	0	796.0	0.007537688442211055	0.33542713567839194	0.11683417085427136	0.005025125628140704	0.05527638190954774	0.031407035175879394	0.035175879396984924	0.07788944723618091	0.008793969849246231	0.04396984924623116	0.04773869346733668	0.11055276381909548	0.01507537688442211	0.04648241206030151	0.04020100502512563	0.04271356783919598	0.01507537688442211	0.10301507537688442	0.10175879396984924	0.06155778894472362	0.00628140703517588	0.035175879396984924	1.0004396984924624	0.42462311557788945	4.652971557065434	0.02826633165829143	69222.745	0.08668341708542714	-17.493552280620506	0.29396984924623115	0.07160804020100503	1.0120603015075378	0.020100502512562814	0.19472361809045227	0.9928643216080402
train	NYSGRC-003314 A-0	0	195.0	0.02564102564102564	0.4205128205128205	0.10256410256410256	0.005128205128205128	0.03076923076923077	0.07179487179487179	0.020512820512820513	0.046153846153846156	0.005128205128205128	0.05641025641025641	0.08717948717948718	0.05128205128205128	0.03076923076923077	0.046153846153846156	0.06153846153846154	0.05128205128205128	0.02564102564102564	0.09230769230769231	0.05641025641025641	0.1076923076923077	0.010256410256410256	0.041025641025641026	1.0315384615384615	0.4205128205128205	8.76220883370371	-0.25025641025641027	17803.579999999998	0.10256410256410256	2.132122125895652	0.24615384615384617	0.11794871794871795	1.0045128205128204	0.035897435897435895	0.14871794871794872	0.961076923076923
train	NYSGRC-003316 A-0	0	137.0	0.0364963503649635	0.40875912408759124	0.072992700729927	0.014598540145985401	0.0364963503649635	0.072992700729927	0.029197080291970802	0.014598540145985401	0.029197080291970802	0.058394160583941604	0.072992700729927	0.10218978102189781	0.043795620437956206	0.051094890510948905	0.0364963503649635	0.043795620437956206	0.043795620437956206	0.10218978102189781	0.051094890510948905	0.08759124087591241	0.0072992700729927005	0.029197080291970802	1.0548905109489053	0.4306569343065693	8.052887323156874	-0.1649635036496351	13089.029999999999	0.10948905109489052	1.8206857263720266	0.24817518248175183	0.145985401459854	1.0213138686131387	0.058394160583941604	0.08759124087591241	0.9275912408759124
train	NYSGRC-003319 A-0	0	238.0	0.025210084033613446	0.3949579831932773	0.1092436974789916	0.004201680672268907	0.046218487394957986	0.09243697478991597	0.04201680672268908	0.04201680672268908	0.029411764705882353	0.06722689075630252	0.09243697478991597	0.11764705882352941	0.012605042016806723	0.04201680672268908	0.05042016806722689	0.03361344537815126	0.03361344537815126	0.046218487394957986	0.025210084033613446	0.06302521008403361	0.025210084033613446	0.025210084033613446	1.0807142857142857	0.46218487394957986	6.631819990344863	-0.2004201680672269	22711.755	0.13865546218487396	-1.4115466172788587	0.14705882352941177	0.15546218487394958	0.9888235294117648	0.01680672268907563	0.15126050420168066	0.9154201680672269
train	NYSGRC-003320 A-0	0	148.0	0.0472972972972973	0.3108108108108108	0.060810810810810814	0.10135135135135136	0.006756756756756757	0.02702702702702703	0.05405405405405406	0.0472972972972973	0.02027027027027027	0.06756756756756757	0.0472972972972973	0.16216216216216217	0.02027027027027027	0.013513513513513514	0.02027027027027027	0.0472972972972973	0.08108108108108109	0.08108108108108109	0.006756756756756757	0.08783783783783784	0.013513513513513514	0.033783783783783786	1.0183108108108108	0.5	9.173056395131493	0.7195945945945946	14210.425000000001	0.033783783783783786	14.170881937655833	0.14864864864864866	0.14864864864864866	1.1245945945945945	0.12162162162162163	0.10810810810810811	0.8965540540540541
train	NYSGRC-003321 A-0	0	141.0	0.028368794326241134	0.40425531914893614	0.11347517730496454	0.028368794326241134	0.04964539007092199	0.0851063829787234	0.02127659574468085	0.03546099290780142	0.014184397163120567	0.0425531914893617	0.07801418439716312	0.12056737588652482	0.04964539007092199	0.02127659574468085	0.03546099290780142	0.014184397163120567	0.06382978723404255	0.07801418439716312	0.03546099290780142	0.07801418439716312	0.0	0.03546099290780142	1.0818439716312056	0.46099290780141844	7.8049024489679075	-0.030496453900709236	13174.39	0.1347517730496454	1.282013151398047	0.14893617021276595	0.15602836879432624	0.9880851063829786	0.07801418439716312	0.14893617021276595	0.9120567375886525
train	NYSGRC-003322 A-0	0	141.0	0.0425531914893617	0.3617021276595745	0.14184397163120568	0.02127659574468085	0.09929078014184398	0.0425531914893617	0.014184397163120567	0.028368794326241134	0.0070921985815602835	0.06382978723404255	0.0851063829787234	0.10638297872340426	0.028368794326241134	0.05673758865248227	0.0	0.07092198581560284	0.0	0.06382978723404255	0.06382978723404255	0.09929078014184398	0.0	0.0070921985815602835	1.0866666666666667	0.46099290780141844	4.237530811130198	0.0964539007092199	12472.05	0.14184397163120568	-7.926529875225974	0.2553191489361702	0.09219858156028368	1.0241843971631206	0.04964539007092199	0.1702127659574468	0.9189361702127659
train	NYSGRC-003323 A-0	0	243.0	0.01646090534979424	0.3786008230452675	0.06172839506172839	0.00411522633744856	0.037037037037037035	0.05761316872427984	0.04938271604938271	0.037037037037037035	0.012345679012345678	0.06172839506172839	0.053497942386831275	0.13580246913580246	0.0205761316872428	0.06584362139917696	0.037037037037037035	0.08641975308641975	0.024691358024691357	0.0823045267489712	0.037037037037037035	0.09053497942386832	0.00823045267489712	0.037037037037037035	1.036954732510288	0.46502057613168724	5.3003041760119105	0.027983539094650196	23099.109999999997	0.09465020576131687	-3.385153637294131	0.2716049382716049	0.09053497942386832	1.063045267489712	0.024691358024691357	0.09876543209876543	0.932798353909465
train	NYSGRC-003324 A-0	0	448.0	0.011160714285714286	0.37276785714285715	0.078125	0.002232142857142857	0.06473214285714286	0.046875	0.03571428571428571	0.09151785714285714	0.004464285714285714	0.06473214285714286	0.022321428571428572	0.10267857142857142	0.011160714285714286	0.04241071428571429	0.03571428571428571	0.08482142857142858	0.05133928571428571	0.06696428571428571	0.04241071428571429	0.0625	0.03571428571428571	0.05357142857142857	1.0036607142857144	0.44419642857142855	4.357976242846964	-0.2357142857142857	42368.165	0.11160714285714286	-16.612215190112984	0.23660714285714285	0.078125	1.0399553571428573	0.013392857142857142	0.16964285714285715	0.9875223214285713
train	NYSGRC-003325 A-0	0	198.0	0.03535353535353535	0.3888888888888889	0.13636363636363635	0.005050505050505051	0.050505050505050504	0.0707070707070707	0.030303030303030304	0.08585858585858586	0.015151515151515152	0.05555555555555555	0.06060606060606061	0.10101010101010101	0.025252525252525252	0.010101010101010102	0.05555555555555555	0.045454545454545456	0.06060606060606061	0.045454545454545456	0.05555555555555555	0.05555555555555555	0.010101010101010102	0.025252525252525252	1.059040404040404	0.4393939393939394	7.444758972492909	-0.15858585858585858	17896.875	0.12121212121212122	0.6189543421951171	0.15656565656565657	0.13636363636363635	0.97510101010101	0.030303030303030304	0.2222222222222222	0.9375757575757575
train	NYSGRC-003328 A-0	0	245.0	0.024489795918367346	0.3673469387755102	0.02857142857142857	0.012244897959183673	0.0653061224489796	0.044897959183673466	0.053061224489795916	0.061224489795918366	0.012244897959183673	0.05714285714285714	0.0653061224489796	0.08571428571428572	0.0163265306122449	0.044897959183673466	0.053061224489795916	0.036734693877551024	0.0326530612244898	0.06938775510204082	0.08163265306122448	0.08979591836734693	0.02857142857142857	0.061224489795918366	0.9774285714285714	0.4204081632653061	5.750655606476749	-0.21795918367346945	23744.61	0.11020408163265306	-2.449920544261875	0.23265306122448978	0.11020408163265306	1.0591836734693878	0.02857142857142857	0.08979591836734693	0.9915918367346939
train	NYSGRC-003329 A-0	0	265.0	0.018867924528301886	0.35471698113207545	0.12075471698113208	0.01509433962264151	0.033962264150943396	0.07169811320754717	0.045283018867924525	0.06792452830188679	0.018867924528301886	0.052830188679245285	0.06037735849056604	0.09811320754716982	0.04150943396226415	0.06037735849056604	0.03773584905660377	0.033962264150943396	0.06037735849056604	0.05660377358490566	0.033962264150943396	0.06037735849056604	0.011320754716981131	0.018867924528301886	1.0592075471698112	0.4490566037735849	8.829824722762794	-0.13396226415094334	24545.03	0.10566037735849057	5.012346707694562	0.18490566037735848	0.13962264150943396	0.9900000000000001	0.05660377358490566	0.18867924528301888	0.9382641509433963
train	NYSGRC-003330 A-0	0	202.0	0.034653465346534656	0.36633663366336633	0.12376237623762376	0.019801980198019802	0.04455445544554455	0.04950495049504951	0.0297029702970297	0.06930693069306931	0.009900990099009901	0.04950495049504951	0.04455445544554455	0.08415841584158416	0.009900990099009901	0.054455445544554455	0.034653465346534656	0.06435643564356436	0.0297029702970297	0.09900990099009901	0.06930693069306931	0.07920792079207921	0.0	0.034653465346534656	1.012079207920792	0.41089108910891087	4.933896499696627	-0.09059405940594058	17746.095	0.09405940594059406	-3.7201751184129535	0.2871287128712871	0.08415841584158416	1.0104950495049505	0.0297029702970297	0.19306930693069307	0.9822772277227723
train	NYSGRC-003331 A-0	0	719.0	0.008344923504867872	0.3866481223922114	0.10152990264255911	0.008344923504867872	0.06815020862308763	0.054242002781641166	0.04033379694019471	0.054242002781641166	0.019471488178025034	0.037552155771905425	0.043115438108484005	0.09874826147426982	0.019471488178025034	0.048678720445062586	0.04172461752433936	0.06536856745479833	0.04450625869262865	0.06954102920723226	0.05285118219749652	0.05702364394993046	0.02086230876216968	0.054242002781641166	1.0253963838664812	0.4297635605006954	4.82986626824792	-0.3913769123783032	68205.70999999999	0.12239221140472879	-21.85920101465237	0.2364394993045897	0.1070931849791377	1.0050347705146037	0.027816411682892908	0.15577190542420027	0.9812934631432545
train	NYSGRC-003332 A-0	0	236.0	0.0211864406779661	0.3601694915254237	0.1440677966101695	0.0	0.06779661016949153	0.0423728813559322	0.00847457627118644	0.08050847457627118	0.025423728813559324	0.0211864406779661	0.07203389830508475	0.15254237288135594	0.0211864406779661	0.05084745762711865	0.038135593220338986	0.029661016949152543	0.012711864406779662	0.09745762711864407	0.11440677966101695	0.0211864406779661	0.0	0.0	1.0333050847457628	0.3686440677966102	5.581229673082231	-0.25084745762711874	19828.605	0.11016949152542373	-4.626695562815474	0.2923728813559322	0.11016949152542373	0.9297457627118644	0.0211864406779661	0.2245762711864407	1.0038983050847456
train	NYSGRC-003334 A-0	0	177.0	0.02824858757062147	0.3446327683615819	0.12994350282485875	0.022598870056497175	0.03389830508474576	0.05649717514124294	0.04519774011299435	0.07344632768361582	0.011299435028248588	0.03389830508474576	0.022598870056497175	0.07344632768361582	0.02824858757062147	0.04519774011299435	0.05084745762711865	0.062146892655367235	0.05084745762711865	0.06779661016949153	0.05649717514124294	0.12429378531073447	0.011299435028248588	0.0	1.037909604519774	0.4463276836158192	5.17230829617382	0.16440677966101694	15581.900000000001	0.0903954802259887	-2.7162174930814516	0.23163841807909605	0.0847457627118644	1.026045197740113	0.05084745762711865	0.2033898305084746	0.9366101694915254
train	NYSGRC-003336 A-0	0	191.0	0.02617801047120419	0.41361256544502617	0.09947643979057591	0.015706806282722512	0.05759162303664921	0.02617801047120419	0.02617801047120419	0.05759162303664921	0.010471204188481676	0.06282722513089005	0.03664921465968586	0.09424083769633508	0.031413612565445025	0.05759162303664921	0.05235602094240838	0.07329842931937172	0.05759162303664921	0.1099476439790576	0.04712041884816754	0.05759162303664921	0.010471204188481676	0.015706806282722512	1.0059685863874346	0.39790575916230364	8.356572985912461	-0.21047120418848164	17294.81	0.08376963350785341	2.309254902801424	0.2879581151832461	0.10471204188481675	1.0017277486910996	0.04712041884816754	0.15706806282722513	0.999476439790576
train	NYSGRC-003339 A-0	0	132.0	0.045454545454545456	0.3712121212121212	0.07575757575757576	0.022727272727272728	0.015151515151515152	0.03787878787878788	0.022727272727272728	0.10606060606060606	0.007575757575757576	0.030303030303030304	0.05303030303030303	0.12878787878787878	0.030303030303030304	0.05303030303030303	0.030303030303030304	0.05303030303030303	0.030303030303030304	0.15151515151515152	0.05303030303030303	0.07575757575757576	0.007575757575757576	0.015151515151515152	0.9846969696969696	0.38636363636363635	9.284132991360078	0.05833333333333333	11373.814999999999	0.05303030303030303	4.062674383097647	0.3106060606060606	0.09090909090909091	1.0051515151515151	0.05303030303030303	0.18181818181818182	1.015
train	NYSGRC-003340 A-0	0	1268.0	0.005520504731861199	0.2823343848580442	0.09700315457413249	0.0015772870662460567	0.07176656151419558	0.02996845425867508	0.025236593059936908	0.12460567823343849	0.014195583596214511	0.06309148264984227	0.011041009463722398	0.08832807570977919	0.01025236593059937	0.08517350157728706	0.015772870662460567	0.033123028391167195	0.028391167192429023	0.09227129337539432	0.09779179810725552	0.06309148264984227	0.008675078864353312	0.038643533123028394	0.9587854889589905	0.3943217665615142	4.007028081933821	-0.10851735015772873	108892.64499999999	0.10173501577287067	-74.74875277232374	0.3083596214511041	0.05362776025236593	1.0164116719242902	0.011829652996845425	0.221608832807571	1.0409700315457413
train	NYSGRC-003343 A-0	0	244.0	0.028688524590163935	0.3483606557377049	0.06557377049180328	0.004098360655737705	0.028688524590163935	0.06147540983606557	0.05327868852459016	0.10245901639344263	0.004098360655737705	0.05737704918032787	0.05327868852459016	0.09016393442622951	0.020491803278688523	0.07377049180327869	0.01639344262295082	0.040983606557377046	0.05327868852459016	0.0942622950819672	0.06147540983606557	0.0778688524590164	0.00819672131147541	0.03278688524590164	0.997172131147541	0.4057377049180328	9.474168371870025	-0.1692622950819672	22312.725	0.09016393442622951	4.134781724861348	0.27049180327868855	0.11065573770491803	1.0263934426229508	0.02459016393442623	0.1680327868852459	0.9862704918032787
train	NYSGRC-003354 A-0	0	283.0	0.02120141342756184	0.4381625441696113	0.0812720848056537	0.0035335689045936395	0.03180212014134275	0.0353356890459364	0.024734982332155476	0.06007067137809187	0.024734982332155476	0.0353356890459364	0.13074204946996468	0.0636042402826855	0.024734982332155476	0.05653710247349823	0.04240282685512368	0.038869257950530034	0.07773851590106007	0.0812720848056537	0.08480565371024736	0.06007067137809187	0.007067137809187279	0.0353356890459364	1.0029681978798586	0.3321554770318021	11.258944548669113	-0.8519434628975264	26729.51	0.06713780918727916	41.56618185110319	0.26148409893992935	0.2332155477031802	0.9788692579505299	0.028268551236749116	0.1413427561837456	1.002826855123675
train	NYSGRC-003357 A-0	0	331.0	0.012084592145015106	0.48338368580060426	0.10876132930513595	0.00906344410876133	0.045317220543806644	0.08459214501510574	0.012084592145015106	0.03927492447129909	0.006042296072507553	0.03323262839879154	0.06042296072507553	0.09365558912386707	0.012084592145015106	0.030211480362537766	0.08459214501510574	0.06948640483383686	0.06646525679758308	0.07250755287009064	0.08157099697885196	0.05740181268882175	0.01812688821752266	0.015105740181268883	1.038308157099698	0.3504531722054381	6.5532589003217145	-0.6380664652567977	30590.639999999996	0.1299093655589124	-0.662333643482043	0.2537764350453172	0.13293051359516617	0.9482779456193353	0.021148036253776436	0.14803625377643503	0.9770090634441088
train	NYSGRC-003360 A-0	0	152.0	0.03289473684210526	0.4473684210526316	0.019736842105263157	0.0	0.07236842105263158	0.02631578947368421	0.019736842105263157	0.14473684210526316	0.039473684210526314	0.039473684210526314	0.046052631578947366	0.05263157894736842	0.02631578947368421	0.09868421052631579	0.07894736842105263	0.1118421052631579	0.07236842105263158	0.039473684210526314	0.013157894736842105	0.019736842105263157	0.039473684210526314	0.039473684210526314	0.9213157894736842	0.2565789473684211	9.643728909023729	-1.424342105263158	14692.785	0.09868421052631579	4.358589050458878	0.2631578947368421	0.15789473684210525	0.9411184210526317	0.02631578947368421	0.16447368421052633	1.139342105263158
train	NYSGRC-003363 A-0	0	141.0	0.0425531914893617	0.375886524822695	0.06382978723404255	0.014184397163120567	0.06382978723404255	0.014184397163120567	0.0070921985815602835	0.09929078014184398	0.0070921985815602835	0.06382978723404255	0.0851063829787234	0.0851063829787234	0.03546099290780142	0.0425531914893617	0.05673758865248227	0.07801418439716312	0.04964539007092199	0.028368794326241134	0.06382978723404255	0.10638297872340426	0.02127659574468085	0.014184397163120567	0.9966666666666667	0.3971631205673759	10.43243874409264	-0.21347517730496457	12865.89	0.07801418439716312	8.094309862217694	0.2127659574468085	0.14184397163120568	1.0421276595744682	0.04964539007092199	0.16312056737588654	0.9839007092198581
train	NYSGRC-003364 A-0	0	280.0	0.02142857142857143	0.3464285714285714	0.08214285714285714	0.02857142857142857	0.05	0.05714285714285714	0.05357142857142857	0.08928571428571429	0.010714285714285714	0.039285714285714285	0.04285714285714286	0.04642857142857143	0.03571428571428571	0.05714285714285714	0.04642857142857143	0.05357142857142857	0.039285714285714285	0.05714285714285714	0.09642857142857143	0.05714285714285714	0.025	0.03214285714285714	0.9921785714285715	0.37142857142857144	4.822219275846478	-0.39785714285714285	25931.725	0.10714285714285714	-6.593101820736525	0.2642857142857143	0.09285714285714286	1.0010714285714286	0.06428571428571428	0.17142857142857143	1.0087142857142857
train	NYSGRC-003365 A-0	0	278.0	0.02158273381294964	0.34532374100719426	0.11510791366906475	0.014388489208633094	0.06474820143884892	0.025179856115107913	0.02158273381294964	0.06115107913669065	0.014388489208633094	0.05755395683453238	0.06474820143884892	0.14388489208633093	0.0035971223021582736	0.0539568345323741	0.0539568345323741	0.046762589928057555	0.03597122302158273	0.0539568345323741	0.07913669064748201	0.046762589928057555	0.025179856115107913	0.017985611510791366	1.0176258992805756	0.4316546762589928	8.52038805324495	-0.07050359712230217	25183.695	0.08992805755395683	3.7638508494070244	0.23381294964028776	0.11510791366906475	1.0135971223021583	0.017985611510791366	0.17625899280575538	0.9751438848920863
train	NYSGRC-003366 A-0	0	407.0	0.019656019656019656	0.40294840294840295	0.09336609336609336	0.0	0.07616707616707617	0.051597051597051594	0.036855036855036855	0.04914004914004914	0.022113022113022112	0.04914004914004914	0.07862407862407862	0.09336609336609336	0.029484029484029485	0.06142506142506143	0.051597051597051594	0.05405405405405406	0.03194103194103194	0.05896805896805897	0.03931203931203931	0.0343980343980344	0.022113022113022112	0.06633906633906633	1.0252088452088453	0.4250614250614251	6.065916024957592	-0.6078624078624079	39406.81999999999	0.12776412776412777	-4.904038534214514	0.21375921375921375	0.13267813267813267	0.9833169533169532	0.029484029484029485	0.14250614250614252	0.9997542997542997
train	NYSGRC-003367 A-0	0	427.0	0.01405152224824356	0.39344262295081966	0.0585480093676815	0.00936768149882904	0.06557377049180328	0.06791569086651054	0.05152224824355972	0.053864168618266976	0.01639344262295082	0.07728337236533958	0.07259953161592506	0.07728337236533958	0.01873536299765808	0.06557377049180328	0.03981264637002342	0.02107728337236534	0.04449648711943794	0.08196721311475409	0.03278688524590164	0.06088992974238876	0.01873536299765808	0.06557377049180328	1.006135831381733	0.42857142857142855	5.740102207707669	-0.3763466042154566	41549.67	0.13348946135831383	-5.500134961468888	0.20140515222482436	0.13348946135831383	1.0144496487119439	0.02810304449648712	0.11241217798594848	0.9903981264637002
train	SECSG-R52.2 A-0	0	1019.0	0.003925417075564278	0.43473994111874387	0.03729146221786065	0.014720314033366046	0.047105004906771344	0.04612365063788027	0.040235525024533855	0.038272816486751716	0.040235525024533855	0.06771344455348381	0.05103042198233562	0.09224730127576054	0.015701668302257114	0.06182531894013739	0.05986261040235525	0.07654563297350343	0.05299313052011776	0.10107948969578018	0.08635917566241413	0.03140333660451423	0.007850834151128557	0.03140333660451423	0.9800981354268892	0.323846908734053	8.66741772278597	-0.6435721295387634	97884.4	0.09322865554465162	20.363174704147042	0.3258096172718351	0.14425907752698724	1.0030323846908735	0.03042198233562316	0.07556427870461237	1.0136015701668302
train	SECSG-R52.8 A-0	0	243.0	0.01646090534979424	0.3950617283950617	0.024691358024691357	0.0411522633744856	0.053497942386831275	0.1111111111111111	0.04526748971193416	0.0411522633744856	0.012345679012345678	0.12345679012345678	0.06995884773662552	0.07818930041152264	0.012345679012345678	0.06584362139917696	0.0205761316872428	0.024691358024691357	0.04526748971193416	0.06995884773662552	0.06172839506172839	0.05761316872427984	0.024691358024691357	0.01646090534979424	1.0314403292181071	0.38271604938271603	4.57738747878044	-0.2090534979423868	23751.739999999998	0.1646090534979424	-11.638195443084179	0.2222222222222222	0.12757201646090535	1.0285185185185186	0.053497942386831275	0.06584362139917696	0.9426748971193415
train	SECSG-R53.4 A-0	0	153.0	0.032679738562091505	0.3333333333333333	0.0457516339869281	0.006535947712418301	0.0392156862745098	0.026143790849673203	0.08496732026143791	0.0392156862745098	0.0392156862745098	0.0392156862745098	0.06535947712418301	0.058823529411764705	0.032679738562091505	0.06535947712418301	0.0718954248366013	0.013071895424836602	0.08496732026143791	0.032679738562091505	0.0392156862745098	0.0915032679738562	0.05228758169934641	0.0718954248366013	0.9862745098039216	0.477124183006536	10.469707095195012	-0.407843137254902	15993.56	0.06535947712418301	14.319516925497059	0.1503267973856209	0.1895424836601307	1.0744444444444443	0.0392156862745098	0.08496732026143791	0.9698039215686274
train	SECSG-R53.7 A-0	0	460.0	0.010869565217391304	0.42391304347826086	0.06304347826086956	0.017391304347826087	0.06739130434782609	0.043478260869565216	0.02391304347826087	0.0391304347826087	0.030434782608695653	0.07608695652173914	0.04782608695652174	0.08478260869565217	0.01956521739130435	0.05434782608695652	0.05217391304347826	0.03695652173913044	0.07173913043478261	0.10434782608695652	0.06304347826086956	0.0782608695652174	0.008695652173913044	0.017391304347826087	0.9982826086956521	0.3717391304347826	8.344935581189436	-0.31717391304347825	42954.725	0.1108695652173913	7.067343704256253	0.25869565217391305	0.15	1.0104565217391304	0.03695652173913044	0.10217391304347827	0.9884999999999999
train	SECSG-R57.2 A-0	0	216.0	0.027777777777777776	0.4074074074074074	0.041666666666666664	0.09259259259259259	0.046296296296296294	0.032407407407407406	0.018518518518518517	0.041666666666666664	0.023148148148148147	0.046296296296296294	0.06944444444444445	0.09259259259259259	0.037037037037037035	0.05092592592592592	0.05092592592592592	0.041666666666666664	0.0787037037037037	0.08796296296296297	0.05092592592592592	0.05555555555555555	0.004629629629629629	0.037037037037037035	0.9697685185185185	0.3333333333333333	8.82616362356158	-0.33287037037037037	20618.535	0.0787037037037037	15.505371623431213	0.23148148148148148	0.1712962962962963	1.0175925925925926	0.12962962962962962	0.08333333333333333	1.0176851851851851
train	SECSG-R90.1 A-0	0	776.0	0.006443298969072165	0.44587628865979384	0.07345360824742268	0.00902061855670103	0.05025773195876289	0.06701030927835051	0.03350515463917526	0.06443298969072164	0.02577319587628866	0.04252577319587629	0.06572164948453608	0.06829896907216494	0.029639175257731958	0.06958762886597938	0.04639175257731959	0.04639175257731959	0.07989690721649484	0.09020618556701031	0.04768041237113402	0.05670103092783505	0.007731958762886598	0.02577319587628866	1.008840206185567	0.33762886597938147	9.928936187038147	-0.7667525773195877	73255.875	0.1172680412371134	26.571888575962276	0.2538659793814433	0.1713917525773196	0.9592525773195876	0.03865979381443299	0.13788659793814434	1.0120876288659795
train	SECSG-T01A4.2 A-0	0	263.0	0.026615969581749048	0.3612167300380228	0.06463878326996197	0.0076045627376425855	0.045627376425855515	0.04182509505703422	0.053231939163498096	0.03802281368821293	0.045627376425855515	0.07224334600760456	0.060836501901140684	0.09885931558935361	0.034220532319391636	0.06844106463878327	0.053231939163498096	0.022813688212927757	0.057034220532319393	0.07984790874524715	0.034220532319391636	0.07224334600760456	0.011406844106463879	0.03802281368821293	1.0140684410646388	0.4448669201520912	9.833996560561552	-0.1596958174904943	25434.12	0.08745247148288973	10.743782107842758	0.20532319391634982	0.1634980988593156	1.0328136882129277	0.04182509505703422	0.10266159695817491	0.9598098859315589
train	SECSG-T01C3.1 A-0	0	727.0	0.005502063273727648	0.48693259972489683	0.037138927097661624	0.02063273727647868	0.06464924346629987	0.052269601100412656	0.03851444291609354	0.04951856946354883	0.024759284731774415	0.04401650618982118	0.08253094910591471	0.06740027510316368	0.01925722145804677	0.04264099037138927	0.06602475928473177	0.0343878954607978	0.06464924346629987	0.12242090784044017	0.06602475928473177	0.0577716643741403	0.015130674002751032	0.030261348005502064	0.9759147180192572	0.30949105914718017	9.504865020885553	-0.7337001375515819	69187.51	0.11691884456671252	25.831935636690133	0.265474552957359	0.171939477303989	0.9668225584594223	0.039889958734525444	0.08665749656121045	1.0397248968363135
train	SECSG-T01C3.8 A-0	0	541.0	0.009242144177449169	0.41035120147874304	0.05545286506469501	0.018484288354898338	0.04805914972273567	0.06469500924214418	0.04990757855822551	0.04436229205175601	0.022181146025878003	0.07208872458410351	0.05730129390018484	0.08872458410351201	0.025878003696857672	0.05545286506469501	0.033271719038817	0.025878003696857672	0.09426987060998152	0.08687615526802218	0.06839186691312385	0.053604436229205174	0.0073937153419593345	0.027726432532347505	1.015804066543438	0.3807763401109057	9.959255824172736	-0.4073937153419593	52422.64	0.11275415896487985	23.533383363163907	0.2365988909426987	0.17375231053604437	1.0119593345656193	0.04436229205175601	0.09981515711645102	0.9638817005545285
train	SECSG-T01D1.1 A-0	0	135.0	0.044444444444444446	0.43703703703703706	0.05925925925925926	0.007407407407407408	0.022222222222222223	0.07407407407407407	0.07407407407407407	0.022222222222222223	0.014814814814814815	0.05185185185185185	0.07407407407407407	0.1037037037037037	0.037037037037037035	0.05925925925925926	0.022222222222222223	0.07407407407407407	0.08148148148148149	0.08888888888888889	0.02962962962962963	0.02962962962962963	0.014814814814814815	0.05925925925925926	1.0517037037037036	0.42962962962962964	10.14038262704753	-0.5785185185185187	13852.81	0.0962962962962963	8.366055011692339	0.2518518518518518	0.17037037037037037	1.0225925925925927	0.044444444444444446	0.08148148148148149	0.9393333333333334
train	SECSG-T01D3.6B A-0	0	915.0	0.00546448087431694	0.34316939890710385	0.05683060109289618	0.06994535519125683	0.06775956284153005	0.04262295081967213	0.033879781420765025	0.07213114754098361	0.019672131147540985	0.036065573770491806	0.034972677595628415	0.06994535519125683	0.017486338797814208	0.06994535519125683	0.05683060109289618	0.05027322404371585	0.03715846994535519	0.053551912568306013	0.07978142076502732	0.05792349726775956	0.019672131147540985	0.053551912568306013	0.9495628415300547	0.3453551912568306	4.670753700590303	-0.40284153005464485	85782.59	0.11038251366120219	-32.67387135848888	0.253551912568306	0.09180327868852459	1.0162185792349727	0.08743169398907104	0.12896174863387977	1.0489180327868852
train	SECSG-T01G5.1 A-0	0	349.0	0.014326647564469915	0.4154727793696275	0.054441260744985676	0.02865329512893983	0.04871060171919771	0.07449856733524356	0.04297994269340974	0.04011461318051576	0.02865329512893983	0.07449856733524356	0.06876790830945559	0.10888252148997135	0.03151862464183381	0.05730659025787966	0.03724928366762178	0.045845272206303724	0.054441260744985676	0.08595988538681948	0.034383954154727794	0.04011461318051576	0.0028653295128939827	0.04011461318051576	1.0287106017191976	0.3954154727793696	7.437332212649406	-0.3530085959885387	33812.08	0.12320916905444126	2.0364219936279255	0.22349570200573066	0.1518624641833811	1.0012320916905444	0.06017191977077364	0.09455587392550144	0.9666189111747852
train	SECSG-T02E1.5 A-0	0	240.0	0.029166666666666667	0.3125	0.08333333333333333	0.020833333333333332	0.05416666666666667	0.0375	0.04583333333333333	0.06666666666666667	0.020833333333333332	0.058333333333333334	0.075	0.1	0.029166666666666667	0.058333333333333334	0.03333333333333333	0.0125	0.029166666666666667	0.07083333333333333	0.075	0.09166666666666666	0.004166666666666667	0.03333333333333333	1.0101666666666667	0.44583333333333336	8.376222515114225	0.11791666666666667	21857.845	0.09166666666666666	3.969625082327685	0.21666666666666667	0.125	1.0419583333333333	0.05	0.15	0.9603333333333333
train	SECSG-T02G5.9 A-0	0	572.0	0.01048951048951049	0.3986013986013986	0.06818181818181818	0.008741258741258742	0.06993006993006994	0.08216783216783216	0.050699300699300696	0.055944055944055944	0.03146853146853147	0.05944055944055944	0.06293706293706294	0.0944055944055944	0.02972027972027972	0.043706293706293704	0.057692307692307696	0.026223776223776224	0.06293706293706294	0.03671328671328671	0.06993006993006994	0.055944055944055944	0.0034965034965034965	0.02972027972027972	1.0356643356643356	0.3916083916083916	5.952865760676368	-0.43706293706293714	54832.23499999999	0.1520979020979021	-10.847963450097893	0.17657342657342656	0.15734265734265734	0.9824125874125875	0.038461538461538464	0.12412587412587413	0.9571328671328672
train	SECSG-T02G6.7 A-0	0	268.0	0.026119402985074626	0.31343283582089554	0.048507462686567165	0.026119402985074626	0.041044776119402986	0.022388059701492536	0.08208955223880597	0.04477611940298507	0.011194029850746268	0.07835820895522388	0.03731343283582089	0.08955223880597014	0.041044776119402986	0.08582089552238806	0.055970149253731345	0.041044776119402986	0.026119402985074626	0.08955223880597014	0.06716417910447761	0.055970149253731345	0.026119402985074626	0.029850746268656716	0.9810820895522389	0.45149253731343286	7.2128134042692595	0.1350746268656716	25617.315	0.06343283582089553	0.4237203661046607	0.2835820895522388	0.07462686567164178	1.069402985074627	0.06716417910447761	0.09328358208955224	0.9849253731343283
train	SECSG-T03F1.10 A-0	0	280.0	0.014285714285714285	0.32142857142857145	0.1	0.03571428571428571	0.06428571428571428	0.02857142857142857	0.039285714285714285	0.06785714285714285	0.02142857142857143	0.04285714285714286	0.04285714285714286	0.05	0.014285714285714285	0.08214285714285714	0.05357142857142857	0.05	0.017857142857142856	0.06428571428571428	0.08928571428571429	0.05714285714285714	0.05	0.02857142857142857	0.97325	0.3821428571428571	4.835741235309752	-0.38321428571428573	25880.285	0.09285714285714286	-7.939720738337861	0.2857142857142857	0.08214285714285714	1.011107142857143	0.05	0.16785714285714284	1.0371071428571428
train	SECSG-T03F6.2 A-0	0	510.0	0.00980392156862745	0.515686274509804	0.060784313725490195	0.0196078431372549	0.08235294117647059	0.12549019607843137	0.043137254901960784	0.03725490196078431	0.021568627450980392	0.03725490196078431	0.11568627450980393	0.054901960784313725	0.00784313725490196	0.056862745098039215	0.03529411764705882	0.049019607843137254	0.060784313725490195	0.047058823529411764	0.049019607843137254	0.054901960784313725	0.00784313725490196	0.03333333333333333	1.0552745098039213	0.3	5.281480657958361	-1.1845098039215687	50412.875	0.20784313725490197	-13.663668760833417	0.2019607843137255	0.1980392156862745	0.922921568627451	0.027450980392156862	0.09803921568627451	0.9879607843137255
train	SGPP-Tcru001501AAA A-0	0	383.0	0.013054830287206266	0.3785900783289817	0.11488250652741515	0.018276762402088774	0.06788511749347259	0.07049608355091384	0.028720626631853787	0.09399477806788512	0.020887728459530026	0.05221932114882506	0.013054830287206266	0.08877284595300261	0.015665796344647518	0.02610966057441253	0.04960835509138381	0.03655352480417755	0.0731070496083551	0.06788511749347259	0.04960835509138381	0.0783289817232376	0.005221932114882507	0.028720626631853787	1.0194516971279373	0.412532637075718	4.539307171982096	-0.13446475195822458	34234.77	0.13838120104438642	-18.338359787657694	0.1801566579634465	0.10704960835509138	0.9844125326370758	0.033942558746736295	0.20887728459530025	0.9750913838120104
train	SGPP-Tcru001509AAA A-0	0	237.0	0.016877637130801686	0.4472573839662447	0.07172995780590717	0.016877637130801686	0.06751054852320675	0.0970464135021097	0.03375527426160337	0.04219409282700422	0.012658227848101266	0.029535864978902954	0.046413502109704644	0.08438818565400844	0.02531645569620253	0.046413502109704644	0.08860759493670886	0.02531645569620253	0.0970464135021097	0.02531645569620253	0.07172995780590717	0.0759493670886076	0.02109704641350211	0.02109704641350211	1.0294936708860758	0.3628691983122363	5.259382578410279	-0.6742616033755274	23020.68	0.16455696202531644	-4.456803999368738	0.16877637130801687	0.15611814345991562	0.9606329113924051	0.04219409282700422	0.11392405063291139	0.9730801687763714
train	SGPP-Tcru001538AAA A-0	0	262.0	0.019083969465648856	0.37404580152671757	0.13740458015267176	0.011450381679389313	0.04961832061068702	0.08396946564885496	0.030534351145038167	0.04961832061068702	0.03435114503816794	0.03816793893129771	0.026717557251908396	0.13358778625954199	0.015267175572519083	0.019083969465648856	0.026717557251908396	0.04580152671755725	0.07251908396946564	0.06870229007633588	0.04961832061068702	0.08396946564885496	0.015267175572519083	0.007633587786259542	1.08793893129771	0.4618320610687023	5.580259355442931	0.011450381679389299	24060.135	0.13358778625954199	-6.98524296584802	0.183206106870229	0.13358778625954199	1.000267175572519	0.026717557251908396	0.18702290076335878	0.8955343511450381
train	SGPP-Tcru001555AAA A-0	0	389.0	0.012853470437017995	0.4370179948586118	0.056555269922879174	0.017994858611825194	0.043701799485861184	0.07455012853470437	0.03598971722365039	0.05398457583547558	0.038560411311053984	0.03598971722365039	0.04627249357326478	0.09768637532133675	0.02056555269922879	0.04113110539845758	0.04884318766066838	0.030848329048843187	0.12082262210796915	0.07197943444730077	0.043701799485861184	0.07197943444730077	0.017994858611825194	0.030848329048843187	1.0169408740359898	0.3676092544987147	10.242108157164289	-0.6354755784061697	38297.25	0.11825192802056556	22.335869315305366	0.18766066838046272	0.20565552699228792	0.9917737789203085	0.038560411311053984	0.11053984575835475	0.9705141388174806
train	SGPP-Tcru001557AAA A-0	0	479.0	0.010438413361169102	0.4091858037578288	0.07515657620041753	0.025052192066805846	0.04384133611691023	0.04592901878914405	0.04801670146137787	0.05845511482254697	0.031315240083507306	0.04801670146137787	0.05636743215031315	0.08768267223382047	0.020876826722338204	0.029227557411273485	0.06471816283924843	0.05219206680584551	0.07515657620041753	0.0709812108559499	0.05219206680584551	0.060542797494780795	0.008350730688935281	0.04592901878914405	1.0013152400835073	0.3945720250521921	9.664612711584784	-0.3693110647181628	45742.700000000004	0.08977035490605428	23.167647188003293	0.2045929018789144	0.162839248434238	1.0107933194154488	0.04592901878914405	0.1336116910229645	0.9796868475991649
train	SGPP-Tcru001577AAA A-0	0	247.0	0.03643724696356275	0.5141700404858299	0.16194331983805668	0.0	0.06072874493927125	0.0931174089068826	0.008097165991902834	0.08097165991902834	0.012145748987854251	0.016194331983805668	0.10121457489878542	0.044534412955465584	0.004048582995951417	0.05263157894736842	0.048582995951417005	0.032388663967611336	0.05668016194331984	0.1214574898785425	0.06072874493927125	0.04048582995951417	0.004048582995951417	0.0	1.0396761133603238	0.2793522267206478	8.683736794093875	-1.0441295546558707	21154.239999999998	0.15384615384615385	1.6667944734186761	0.26720647773279355	0.1700404858299595	0.8467206477732793	0.004048582995951417	0.242914979757085	1.0433603238866396
train	SGPP-Tcru001586AAA A-0	0	284.0	0.014084507042253521	0.4823943661971831	0.045774647887323945	0.01056338028169014	0.07042253521126761	0.07746478873239436	0.035211267605633804	0.07394366197183098	0.04929577464788732	0.035211267605633804	0.03169014084507042	0.07042253521126761	0.035211267605633804	0.045774647887323945	0.06338028169014084	0.035211267605633804	0.08098591549295775	0.12323943661971831	0.04225352112676056	0.04929577464788732	0.007042253521126761	0.017605633802816902	0.9899999999999999	0.29577464788732394	6.14427934778418	-0.8278169014084508	26670.085	0.14788732394366197	-6.781132385454498	0.24647887323943662	0.1619718309859155	0.9241901408450706	0.045774647887323945	0.11971830985915492	1.0449295774647887
train	SGPP-Tcru001587AAA A-0	0	276.0	0.018115942028985508	0.37681159420289856	0.09420289855072464	0.021739130434782608	0.018115942028985508	0.028985507246376812	0.028985507246376812	0.09782608695652174	0.04710144927536232	0.03260869565217391	0.021739130434782608	0.057971014492753624	0.018115942028985508	0.06159420289855073	0.09420289855072464	0.06159420289855073	0.03985507246376811	0.11231884057971014	0.06521739130434782	0.057971014492753624	0.0	0.03985507246376811	0.9354710144927536	0.32971014492753625	8.514205074383707	-0.4380434782608696	24137.425	0.04710144927536232	6.852897142422798	0.3007246376811594	0.10869565217391304	0.9719927536231884	0.03985507246376811	0.19202898550724637	1.0681884057971014
train	SGPP-Tcru001593AAA A-0	0	486.0	0.0102880658436214	0.38477366255144035	0.09053497942386832	0.026748971193415638	0.06172839506172839	0.06172839506172839	0.03292181069958848	0.07407407407407407	0.026748971193415638	0.026748971193415638	0.026748971193415638	0.11522633744855967	0.026748971193415638	0.02880658436213992	0.03909465020576132	0.03909465020576132	0.08847736625514403	0.06790123456790123	0.06172839506172839	0.07613168724279835	0.006172839506172839	0.02263374485596708	1.025329218106996	0.39711934156378603	6.815496825636143	-0.23168724279835395	44950.265	0.12345679012345678	-1.3153833300908246	0.19753086419753085	0.1419753086419753	0.995843621399177	0.053497942386831275	0.1646090534979424	0.9646090534979425
train	SGPP-Tcru001598AAA A-0	0	454.0	0.013215859030837005	0.45594713656387664	0.10352422907488987	0.011013215859030838	0.05286343612334802	0.10572687224669604	0.024229074889867842	0.05947136563876652	0.024229074889867842	0.030837004405286344	0.048458149779735685	0.06167400881057269	0.039647577092511016	0.04185022026431718	0.05947136563876652	0.048458149779735685	0.08149779735682819	0.05947136563876652	0.06167400881057269	0.06167400881057269	0.013215859030837005	0.011013215859030838	1.0547136563876651	0.3458149779735683	5.426003896294456	-0.751101321585903	42536.405	0.15859030837004406	-10.529437075570108	0.21145374449339208	0.15418502202643172	0.9290088105726871	0.05066079295154185	0.16299559471365638	0.9717180616740088
train	SGPP-Tcru001614AAA A-0	0	508.0	0.00984251968503937	0.4251968503937008	0.06692913385826772	0.00984251968503937	0.06692913385826772	0.08267716535433071	0.03740157480314961	0.08070866141732283	0.017716535433070866	0.03937007874015748	0.03346456692913386	0.06692913385826772	0.02952755905511811	0.04921259842519685	0.05511811023622047	0.027559055118110236	0.06692913385826772	0.09251968503937008	0.06496062992125984	0.07480314960629922	0.005905511811023622	0.031496062992125984	0.9986220472440945	0.35236220472440943	4.588426044201312	-0.5153543307086613	46804.005000000005	0.14960629921259844	-23.017479167295704	0.234251968503937	0.11811023622047244	0.9622440944881889	0.03937007874015748	0.14763779527559054	1.014251968503937
train	SGPP-Tcru001629AAA A-0	0	278.0	0.017985611510791366	0.381294964028777	0.06115107913669065	0.025179856115107913	0.039568345323741004	0.07553956834532374	0.03597122302158273	0.0539568345323741	0.03597122302158273	0.04316546762589928	0.02158273381294964	0.13309352517985612	0.025179856115107913	0.039568345323741004	0.03597122302158273	0.0539568345323741	0.05755395683453238	0.09712230215827339	0.046762589928057555	0.08633093525179857	0.007194244604316547	0.025179856115107913	1.0286330935251797	0.4172661870503597	5.536781352048657	-0.03309352517985618	26055.515	0.11510791366906475	-7.874248888574034	0.23741007194244604	0.11510791366906475	1.0259352517985612	0.050359712230215826	0.11510791366906475	0.9461510791366905
train	SGPP-Tcru001638AAA A-0	0	187.0	0.03208556149732621	0.32620320855614976	0.10695187165775401	0.0427807486631016	0.053475935828877004	0.0748663101604278	0.0213903743315508	0.09090909090909091	0.03208556149732621	0.016042780748663103	0.0053475935828877	0.10160427807486631	0.0213903743315508	0.016042780748663103	0.0374331550802139	0.0106951871657754	0.0855614973262032	0.058823529411764705	0.06417112299465241	0.0962566844919786	0.026737967914438502	0.0374331550802139	1.0175401069518717	0.42780748663101603	5.259452663949513	-0.04973262032085564	17184.66	0.12834224598930483	-5.874717386349758	0.1497326203208556	0.12299465240641712	1.0080213903743316	0.06417112299465241	0.19786096256684493	0.9617112299465241
train	SGPP-Tcru001667AAA A-0	0	317.0	0.012618296529968454	0.35331230283911674	0.0694006309148265	0.012618296529968454	0.050473186119873815	0.07255520504731862	0.04416403785488959	0.07255520504731862	0.028391167192429023	0.05362776025236593	0.04416403785488959	0.08832807570977919	0.04100946372239748	0.06309148264984227	0.03785488958990536	0.03470031545741325	0.056782334384858045	0.056782334384858045	0.05362776025236593	0.08201892744479496	0.00946372239747634	0.028391167192429023	1.026056782334385	0.416403785488959	6.047039055170916	-0.2299684542586751	29852.989999999998	0.12302839116719243	-5.018919931643943	0.2082018927444795	0.12933753943217666	1.0116403785488959	0.05362776025236593	0.14195583596214512	0.9604416403785488
train	SGPP-Tcru001713AAA A-0	0	310.0	0.01935483870967742	0.43870967741935485	0.1032258064516129	0.025806451612903226	0.016129032258064516	0.025806451612903226	0.035483870967741936	0.06451612903225806	0.04516129032258064	0.025806451612903226	0.054838709677419356	0.06129032258064516	0.01935483870967742	0.02903225806451613	0.1	0.041935483870967745	0.0967741935483871	0.1032258064516129	0.07096774193548387	0.05806451612903226	0.016129032258064516	0.0064516129032258064	0.9752903225806451	0.3258064516129032	11.988437058804596	-0.5506451612903226	28284.485	0.041935483870967745	37.0371834463814	0.24516129032258063	0.1967741935483871	0.9622903225806452	0.04516129032258064	0.16774193548387098	1.0195483870967743
train	SGPP-Tcru001724AAA A-0	0	407.0	0.014742014742014743	0.4152334152334152	0.0687960687960688	0.007371007371007371	0.04914004914004914	0.085995085995086	0.04176904176904177	0.06633906633906633	0.019656019656019656	0.04914004914004914	0.07371007371007371	0.10073710073710074	0.02457002457002457	0.04176904176904177	0.05405405405405406	0.029484029484029485	0.07371007371007371	0.04914004914004914	0.06633906633906633	0.0687960687960688	0.002457002457002457	0.02702702702702703	1.0339803439803439	0.3832923832923833	9.12028868023188	-0.44176904176904175	38533.86	0.13513513513513514	6.785582556246624	0.18673218673218672	0.16707616707616707	0.9823832923832924	0.03194103194103194	0.13513513513513514	0.9562653562653562
train	SGPP-Tcru001749AAA A-0	0	289.0	0.01730103806228374	0.39792387543252594	0.08304498269896193	0.020761245674740483	0.058823529411764705	0.07958477508650519	0.031141868512110725	0.05536332179930796	0.02422145328719723	0.031141868512110725	0.04844290657439446	0.08650519031141868	0.031141868512110725	0.03806228373702422	0.0657439446366782	0.04152249134948097	0.04152249134948097	0.06228373702422145	0.05536332179930796	0.07612456747404844	0.02422145328719723	0.04498269896193772	1.0242214532871972	0.4083044982698962	4.689426559735204	-0.37612456747404843	27385.75	0.1384083044982699	-12.56309505814	0.1972318339100346	0.11418685121107267	0.9868858131487889	0.05190311418685121	0.1384083044982699	0.9798961937716263
train	SGPP-Tcru001751AAA A-0	0	341.0	0.02346041055718475	0.39002932551319647	0.0469208211143695	0.02932551319648094	0.05571847507331378	0.07038123167155426	0.06451612903225806	0.06158357771260997	0.03225806451612903	0.04105571847507331	0.07038123167155426	0.11436950146627566	0.02346041055718475	0.05278592375366569	0.04105571847507331	0.026392961876832845	0.05865102639296188	0.06744868035190615	0.03812316715542522	0.07624633431085044	0.005865102639296188	0.02346041055718475	1.0208211143695016	0.39589442815249265	7.680870985562515	-0.2442815249266862	32659.760000000002	0.12609970674486803	3.280506801914946	0.18475073313782991	0.16129032258064516	1.0055718475073314	0.05278592375366569	0.10850439882697947	0.9665395894428152
train	SGPP-Tcru001755AAA A-0	0	493.0	0.010141987829614604	0.36105476673427994	0.0973630831643002	0.02434077079107505	0.05273833671399594	0.0486815415821501	0.04462474645030426	0.09939148073022312	0.030425963488843813	0.034482758620689655	0.02231237322515213	0.08316430020283976	0.02231237322515213	0.034482758620689655	0.038539553752535496	0.030425963488843813	0.07505070993914807	0.09330628803245436	0.0486815415821501	0.0872210953346856	0.012170385395537525	0.02028397565922921	0.9999188640973631	0.40162271805273836	7.169540933105714	-0.1107505070993915	44314.03999999999	0.10141987829614604	1.1861870002570143	0.20689655172413793	0.12778904665314403	0.9999188640973631	0.04665314401622718	0.19675456389452334	0.9902434077079107
train	SGPP-Tcru001756AAA A-0	0	271.0	0.02214022140221402	0.3837638376383764	0.09225092250922509	0.014760147601476014	0.05904059040590406	0.05904059040590406	0.04797047970479705	0.055350553505535055	0.01845018450184502	0.03690036900369004	0.025830258302583026	0.08118081180811808	0.04797047970479705	0.03690036900369004	0.04797047970479705	0.033210332103321034	0.05166051660516605	0.1070110701107011	0.06273062730627306	0.0959409594095941	0.01107011070110701	0.014760147601476014	1.029778597785978	0.4280442804428044	4.640328495145437	-0.002583025830258313	24687.75	0.11808118081180811	-9.983643235239565	0.23985239852398524	0.0959409594095941	1.0043542435424355	0.06273062730627306	0.14760147601476015	0.9618819188191883
train	SGPP-Tcru001770AAA A-0	0	201.0	0.01990049751243781	0.39303482587064675	0.11940298507462686	0.04477611940298507	0.05970149253731343	0.07462686567164178	0.004975124378109453	0.07462686567164178	0.03482587064676617	0.03980099502487562	0.01990049751243781	0.05970149253731343	0.024875621890547265	0.03482587064676617	0.07960199004975124	0.014925373134328358	0.07960199004975124	0.06467661691542288	0.07960199004975124	0.06467661691542288	0.01990049751243781	0.004975124378109453	1.0038805970149254	0.3383084577114428	5.568723694311751	-0.41492537313432837	17926.36	0.13432835820895522	-5.657986210905815	0.19402985074626866	0.13432835820895522	0.9404975124378109	0.06965174129353234	0.19402985074626866	1.0075124378109452
train	SGPP-Tcru001784AAA A-0	0	241.0	0.024896265560165973	0.3360995850622407	0.07468879668049792	0.04149377593360996	0.058091286307053944	0.04149377593360996	0.04564315352697095	0.05394190871369295	0.03319502074688797	0.02074688796680498	0.016597510373443983	0.13278008298755187	0.008298755186721992	0.05394190871369295	0.06224066390041494	0.012448132780082987	0.06639004149377593	0.07883817427385892	0.06639004149377593	0.0954356846473029	0.024896265560165973	0.012448132780082987	0.989253112033195	0.4149377593360996	6.489057427935955	0.06058091286307052	22292.03	0.0995850622406639	-2.454673280142263	0.21161825726141079	0.11618257261410789	1.0276763485477178	0.04979253112033195	0.12863070539419086	0.983402489626556
train	SGPP-Tcru001803AAA A-0	0	267.0	0.0149812734082397	0.4868913857677903	0.052434456928838954	0.0299625468164794	0.056179775280898875	0.07865168539325842	0.026217228464419477	0.11610486891385768	0.0149812734082397	0.03745318352059925	0.0299625468164794	0.052434456928838954	0.04119850187265917	0.03745318352059925	0.0898876404494382	0.0449438202247191	0.052434456928838954	0.1348314606741573	0.011235955056179775	0.052434456928838954	0.00749063670411985	0.033707865168539325	0.9577902621722846	0.30337078651685395	4.437203978085775	-0.6086142322097379	23860.949999999997	0.1348314606741573	-13.34514396703507	0.22846441947565543	0.09737827715355805	0.9128464419475656	0.07116104868913857	0.16853932584269662	1.089438202247191
train	SGPP-Tcru001805AAA A-0	0	238.0	0.025210084033613446	0.3865546218487395	0.12184873949579832	0.0	0.0	0.12605042016806722	0.0	0.0	0.0	0.0	0.008403361344537815	0.0	0.07142857142857142	0.0	0.09243697478991597	0.0	0.12605042016806722	0.03361344537815126	0.04201680672268908	0.20168067226890757	0.13025210084033614	0.046218487394957986	1.1	0.5714285714285714	9.109568617265221	-0.22058823529411764	25007.745	0.12605042016806722	1.9377945891274173	0.07563025210084033	0.13445378151260504	1.061512605042017	0.07142857142857142	0.12184873949579832	0.8522689075630252
train	SGPP-Tcru001820AAA A-0	0	256.0	0.01953125	0.43359375	0.125	0.015625	0.046875	0.08984375	0.0234375	0.06640625	0.0234375	0.04296875	0.046875	0.10546875	0.01953125	0.015625	0.046875	0.02734375	0.08203125	0.09375	0.0546875	0.05078125	0.0078125	0.015625	1.0544921875	0.390625	6.778405572910702	-0.323828125	23232.004999999997	0.13671875	-0.7385780123161538	0.19140625	0.15234375	0.9459375	0.03515625	0.19140625	0.9550390625
train	SGPP-Tcru001833AAA A-0	0	573.0	0.008726003490401396	0.5357766143106457	0.07853403141361257	0.005235602094240838	0.04712041884816754	0.16230366492146597	0.020942408376963352	0.03664921465968586	0.020942408376963352	0.05235602094240838	0.07155322862129145	0.07504363001745201	0.034904013961605584	0.031413612565445025	0.03315881326352531	0.06631762652705062	0.09773123909249563	0.05759162303664921	0.031413612565445025	0.05759162303664921	0.005235602094240838	0.013961605584642234	1.1104013961605586	0.33856893542757416	5.040361433030477	-0.9774869109947645	56412.009999999995	0.2094240837696335	-20.174367632112066	0.18673647469458987	0.19022687609075042	0.9186561954624781	0.04013961605584642	0.11518324607329843	0.9181849912739966
train	SGPP-Tcru001835AAA A-0	0	239.0	0.02092050209205021	0.39330543933054396	0.11715481171548117	0.03765690376569038	0.05439330543933055	0.058577405857740586	0.03765690376569038	0.07531380753138076	0.012552301255230125	0.02092050209205021	0.05439330543933055	0.08786610878661087	0.03765690376569038	0.04602510460251046	0.06276150627615062	0.03347280334728033	0.0794979079497908	0.0502092050209205	0.02510460251046025	0.06694560669456066	0.02092050209205021	0.02092050209205021	1.0299163179916317	0.4100418410041841	8.431181270901611	-0.32677824267782424	22176.0	0.11297071129707113	5.375927395197909	0.15481171548117154	0.14644351464435146	0.9669456066945606	0.07531380753138076	0.19246861924686193	0.9849372384937238
train	SGPP-Tcru001837AAA A-0	0	532.0	0.011278195488721804	0.38721804511278196	0.06390977443609022	0.022556390977443608	0.045112781954887216	0.06203007518796992	0.05075187969924812	0.07142857142857142	0.03195488721804511	0.03383458646616541	0.02631578947368421	0.10714285714285714	0.020676691729323307	0.039473684210526314	0.05075187969924812	0.03383458646616541	0.09398496240601503	0.07518796992481203	0.06390977443609022	0.06766917293233082	0.009398496240601503	0.03007518796992481	1.0010902255639098	0.38345864661654133	8.493567812971975	-0.325187969924812	50474.895000000004	0.10714285714285714	10.671143145245274	0.212406015037594	0.15225563909774437	1.0054511278195488	0.043233082706766915	0.13533834586466165	0.9783082706766918
train	SGPP-Tcru001839AAA A-0	0	315.0	0.015873015873015872	0.43174603174603177	0.09206349206349207	0.009523809523809525	0.05396825396825397	0.06666666666666667	0.044444444444444446	0.05396825396825397	0.025396825396825397	0.02857142857142857	0.0380952380952381	0.07936507936507936	0.022222222222222223	0.06349206349206349	0.06031746031746032	0.03492063492063492	0.08253968253968254	0.09523809523809523	0.06984126984126984	0.06984126984126984	0.0031746031746031746	0.006349206349206349	1.011968253968254	0.346031746031746	7.585587116742475	-0.5425396825396827	28941.28	0.12063492063492064	1.7756069525058251	0.2634920634920635	0.14603174603174604	0.9576825396825397	0.031746031746031744	0.14603174603174604	0.999079365079365
train	SGPP-Tcru001842AAA A-0	0	307.0	0.016286644951140065	0.36482084690553745	0.09771986970684039	0.009771986970684038	0.04234527687296417	0.08143322475570032	0.029315960912052116	0.08143322475570032	0.016286644951140065	0.05863192182410423	0.06514657980456026	0.10749185667752444	0.026058631921824105	0.04234527687296417	0.029315960912052116	0.04560260586319218	0.05537459283387622	0.04560260586319218	0.0749185667752443	0.0781758957654723	0.003257328990228013	0.009771986970684038	1.0542996742671011	0.41042345276872966	7.0211388908392225	-0.14788273615635175	27879.999999999996	0.1237785016286645	0.054669360378312604	0.20846905537459284	0.13680781758957655	1.0011074918566774	0.035830618892508145	0.1791530944625407	0.9291205211726384
train	SGPP-Tcru001872AAA A-0	0	182.0	0.02197802197802198	0.45054945054945056	0.08791208791208792	0.005494505494505495	0.054945054945054944	0.04945054945054945	0.016483516483516484	0.07692307692307693	0.02197802197802198	0.027472527472527472	0.07142857142857142	0.08241758241758242	0.038461538461538464	0.03296703296703297	0.027472527472527472	0.038461538461538464	0.11538461538461539	0.09340659340659341	0.08241758241758242	0.054945054945054944	0.005494505494505495	0.016483516483516484	1.0207142857142857	0.32967032967032966	11.1912226368291	-0.7582417582417584	16940.385	0.1043956043956044	15.85432117393341	0.24725274725274726	0.2087912087912088	0.9587362637362637	0.04395604395604396	0.16483516483516483	0.9936263736263736
train	SGPP-Tcru001886AAA A-0	0	338.0	0.014792899408284023	0.4171597633136095	0.07692307692307693	0.008875739644970414	0.047337278106508875	0.07100591715976332	0.029585798816568046	0.05029585798816568	0.03254437869822485	0.05029585798816568	0.047337278106508875	0.07988165680473373	0.04142011834319527	0.04437869822485207	0.05029585798816568	0.04437869822485207	0.10650887573964497	0.05029585798816568	0.05029585798816568	0.05325443786982249	0.023668639053254437	0.04142011834319527	1.034171597633136	0.39644970414201186	9.968804722096866	-0.6683431952662722	33508.475	0.11834319526627218	14.48915464948577	0.1893491124260355	0.1863905325443787	0.992396449704142	0.05029585798816568	0.12721893491124261	0.960680473372781
train	SGPP-Tcru001888AAA A-0	0	369.0	0.013550135501355014	0.43902439024390244	0.0948509485094851	0.01084010840108401	0.024390243902439025	0.10569105691056911	0.013550135501355014	0.056910569105691054	0.01084010840108401	0.04336043360433604	0.04607046070460705	0.1002710027100271	0.01084010840108401	0.037940379403794036	0.04336043360433604	0.04336043360433604	0.1002710027100271	0.07588075880758807	0.08130081300813008	0.07588075880758807	0.0027100271002710027	0.02168021680216802	1.0431707317073171	0.36314363143631434	9.291854494279452	-0.4945799457994579	34245.229999999996	0.13008130081300814	6.79463451940989	0.23848238482384823	0.15718157181571815	0.9767208672086721	0.02168021680216802	0.15176151761517614	0.9437669376693767
train	SGPP-Tcru001892AAA A-0	0	252.0	0.01984126984126984	0.4166666666666667	0.12698412698412698	0.011904761904761904	0.04365079365079365	0.047619047619047616	0.01984126984126984	0.051587301587301584	0.01984126984126984	0.051587301587301584	0.01984126984126984	0.07936507936507936	0.011904761904761904	0.04365079365079365	0.05555555555555555	0.047619047619047616	0.10317460317460317	0.0992063492063492	0.06746031746031746	0.06746031746031746	0.015873015873015872	0.015873015873015872	1.0151984126984126	0.3888888888888889	10.348863252795468	-0.36150793650793656	23001.515	0.09126984126984126	9.038291317052678	0.25793650793650796	0.14285714285714285	0.9891666666666667	0.023809523809523808	0.17857142857142858	0.9773412698412698
train	SGPP-Tcru001925AAA A-0	0	295.0	0.020338983050847456	0.3728813559322034	0.10508474576271186	0.02711864406779661	0.061016949152542375	0.05423728813559322	0.02711864406779661	0.061016949152542375	0.07457627118644068	0.01694915254237288	0.06779661016949153	0.15254237288135594	0.010169491525423728	0.020338983050847456	0.02711864406779661	0.04067796610169491	0.06779661016949153	0.05423728813559322	0.05084745762711865	0.06440677966101695	0.010169491525423728	0.006779661016949152	1.0565762711864406	0.39322033898305087	8.729504463156584	-0.3111864406779661	27507.429999999997	0.1152542372881356	10.979141074468295	0.16610169491525423	0.21016949152542372	0.9822372881355932	0.03728813559322034	0.16610169491525423	0.9389830508474576
train	SGPP-Tcru001927AAA A-0	0	417.0	0.011990407673860911	0.47002398081534774	0.08633093525179857	0.023980815347721823	0.03597122302158273	0.045563549160671464	0.019184652278177457	0.06474820143884892	0.02158273381294964	0.016786570743405275	0.05275779376498801	0.09352517985611511	0.02158273381294964	0.03836930455635491	0.06954436450839328	0.023980815347721823	0.10551558752997602	0.1366906474820144	0.07434052757793765	0.050359712230215826	0.007194244604316547	0.011990407673860911	0.9802158273381295	0.3069544364508393	11.108811475423373	-0.6213429256594725	37783.5	0.0815347721822542	33.793161278860794	0.2733812949640288	0.17985611510791366	0.9414148681055156	0.045563549160671464	0.1510791366906475	1.0359712230215827
train	SGPP-Tcru001938AAA A-0	0	159.0	0.0440251572327044	0.4088050314465409	0.11949685534591195	0.025157232704402517	0.0440251572327044	0.05660377358490566	0.031446540880503145	0.050314465408805034	0.006289308176100629	0.025157232704402517	0.05660377358490566	0.12578616352201258	0.025157232704402517	0.025157232704402517	0.08176100628930817	0.0440251572327044	0.03773584905660377	0.0880503144654088	0.0440251572327044	0.07547169811320754	0.006289308176100629	0.031446540880503145	1.0313836477987421	0.44025157232704404	5.891282276600644	0.018238993710691816	14279.560000000001	0.10062893081761007	-0.9616855342763557	0.20125786163522014	0.10062893081761007	0.9849685534591196	0.050314465408805034	0.16981132075471697	0.9669182389937108
train	SGPP-Tcru001966AAA A-0	0	569.0	0.01054481546572935	0.48154657293497366	0.0984182776801406	0.026362038664323375	0.050966608084358524	0.06502636203866433	0.03163444639718805	0.06502636203866433	0.0210896309314587	0.033391915641476276	0.0351493848857645	0.09666080843585237	0.01054481546572935	0.0210896309314587	0.08787346221441125	0.0421792618629174	0.08260105448154657	0.11775043936731107	0.03866432337434095	0.04569420035149385	0.014059753954305799	0.015817223198594025	1.0001405975395432	0.3462214411247803	7.582522353619418	-0.46362038664323374	51775.97	0.11599297012302284	3.3915299333501707	0.21968365553602812	0.13884007029876977	0.9364147627416521	0.03690685413005272	0.1634446397188049	1.020017574692443
train	SGPP-Tcru001975AAA A-0	0	370.0	0.010810810810810811	0.4864864864864865	0.08108108108108109	0.024324324324324326	0.06486486486486487	0.07027027027027027	0.016216216216216217	0.0891891891891892	0.02702702702702703	0.02972972972972973	0.043243243243243246	0.08378378378378379	0.016216216216216217	0.02972972972972973	0.07297297297297298	0.024324324324324326	0.08648648648648649	0.12432432432432433	0.05405405405405406	0.04864864864864865	0.005405405405405406	0.008108108108108109	0.984	0.2891891891891892	7.016159102431842	-0.6721621621621622	32962.884999999995	0.13513513513513514	0.08258858782199496	0.23243243243243245	0.15675675675675677	0.9089459459459459	0.04054054054054054	0.17027027027027028	1.0522432432432431
train	SGPP-Tcru001976AAA A-0	0	237.0	0.016877637130801686	0.5021097046413502	0.06329113924050633	0.0379746835443038	0.02109704641350211	0.029535864978902954	0.05485232067510549	0.05485232067510549	0.0379746835443038	0.012658227848101266	0.05485232067510549	0.05907172995780591	0.012658227848101266	0.0379746835443038	0.10126582278481013	0.03375527426160337	0.10548523206751055	0.15611814345991562	0.06751054852320675	0.0379746835443038	0.008438818565400843	0.012658227848101266	0.939071729957806	0.2616033755274262	11.501515136175254	-0.7911392405063291	21976.379999999997	0.05063291139240506	27.803863277455704	0.29535864978902954	0.19831223628691982	0.9377215189873418	0.05063291139240506	0.11814345991561181	1.0740084388185653
train	SGPP-Tcru001993AAA A-0	0	212.0	0.02358490566037736	0.35377358490566035	0.04245283018867924	0.0047169811320754715	0.03773584905660377	0.07547169811320754	0.04245283018867924	0.08962264150943396	0.02830188679245283	0.0660377358490566	0.0330188679245283	0.11320754716981132	0.02830188679245283	0.05188679245283019	0.03773584905660377	0.02830188679245283	0.0660377358490566	0.07547169811320754	0.05188679245283019	0.08018867924528301	0.014150943396226415	0.0330188679245283	1.0073113207547169	0.419811320754717	6.5110164152551215	-0.11698113207547176	20023.245	0.11320754716981132	-1.660160547352234	0.20754716981132076	0.12735849056603774	1.028632075471698	0.0330188679245283	0.1320754716981132	0.9627358490566037
train	SGPP-Tcru002004AAA A-0	0	230.0	0.017391304347826087	0.41739130434782606	0.08260869565217391	0.05217391304347826	0.07391304347826087	0.04782608695652174	0.030434782608695653	0.06521739130434782	0.04782608695652174	0.0391304347826087	0.013043478260869565	0.07391304347826087	0.0391304347826087	0.021739130434782608	0.06086956521739131	0.017391304347826087	0.11304347826086956	0.09130434782608696	0.05217391304347826	0.05217391304347826	0.013043478260869565	0.013043478260869565	0.995	0.34347826086956523	7.635485975210385	-0.4226086956521739	21524.914999999997	0.12173913043478261	3.2085443572240493	0.1826086956521739	0.17391304347826086	0.9636086956521739	0.09130434782608696	0.14782608695652175	1.009
train	SGPP-Tcru002005AAA A-0	0	183.0	0.02185792349726776	0.4371584699453552	0.06557377049180328	0.04371584699453552	0.0273224043715847	0.01639344262295082	0.01639344262295082	0.08743169398907104	0.06557377049180328	0.060109289617486336	0.03825136612021858	0.09836065573770492	0.01639344262295082	0.01092896174863388	0.08743169398907104	0.0273224043715847	0.14207650273224043	0.09836065573770492	0.01639344262295082	0.0546448087431694	0.0273224043715847	0.0	0.9655737704918033	0.33879781420765026	12.241819984437782	-0.3967213114754099	17211.41	0.04371584699453552	27.55357527379114	0.15300546448087432	0.2459016393442623	0.9856830601092896	0.060109289617486336	0.15300546448087432	1.01224043715847
train	SGPP-Tcru002030AAA A-0	0	542.0	0.01107011070110701	0.4059040590405904	0.08671586715867159	0.01845018450184502	0.046125461254612546	0.07195571955719557	0.03136531365313653	0.046125461254612546	0.03136531365313653	0.02952029520295203	0.03505535055350553	0.14944649446494465	0.025830258302583026	0.01845018450184502	0.05350553505535055	0.055350553505535055	0.06826568265682657	0.07564575645756458	0.06457564575645756	0.06457564575645756	0.014760147601476014	0.012915129151291513	1.0515682656826566	0.4151291512915129	6.555414766361241	-0.14464944649446493	50838.105	0.11808118081180811	-4.252820173383711	0.2140221402214022	0.13468634686346864	0.9979889298892989	0.04428044280442804	0.13284132841328414	0.9338560885608855
train	SGPP-Tcru002032AAA A-0	0	305.0	0.01639344262295082	0.4557377049180328	0.09180327868852459	0.01639344262295082	0.07540983606557378	0.07868852459016394	0.02622950819672131	0.06557377049180328	0.04918032786885246	0.019672131147540985	0.022950819672131147	0.10491803278688525	0.01639344262295082	0.02622950819672131	0.029508196721311476	0.05901639344262295	0.12459016393442623	0.06557377049180328	0.03934426229508197	0.05573770491803279	0.009836065573770493	0.022950819672131147	1.042295081967213	0.3475409836065574	7.224883670541868	-0.8052459016393443	29373.55	0.1540983606557377	1.4013917050288143	0.1901639344262295	0.19672131147540983	0.9540983606557377	0.03278688524590164	0.15737704918032788	0.974327868852459
train	SGPP-Tcru002033AAA A-0	0	306.0	0.013071895424836602	0.4477124183006536	0.058823529411764705	0.0392156862745098	0.05555555555555555	0.0392156862745098	0.032679738562091505	0.07516339869281045	0.0196078431372549	0.042483660130718956	0.0718954248366013	0.058823529411764705	0.032679738562091505	0.05555555555555555	0.042483660130718956	0.029411764705882353	0.07516339869281045	0.13398692810457516	0.06535947712418301	0.05228758169934641	0.0	0.0196078431372549	0.9676470588235295	0.2973856209150327	9.745898870017669	-0.5950980392156864	27880.344999999998	0.09477124183006536	17.003153906560783	0.28431372549019607	0.16666666666666666	0.9615359477124183	0.0718954248366013	0.13398692810457516	1.0523202614379086
train	SGPP-Tcru002036AAA A-0	0	155.0	0.03225806451612903	0.3741935483870968	0.05161290322580645	0.04516129032258064	0.04516129032258064	0.06451612903225806	0.025806451612903226	0.07741935483870968	0.05161290322580645	0.01935483870967742	0.01935483870967742	0.1032258064516129	0.03225806451612903	0.03225806451612903	0.06451612903225806	0.03225806451612903	0.06451612903225806	0.08387096774193549	0.07741935483870968	0.0967741935483871	0.012903225806451613	0.0	0.9906451612903227	0.3419354838709677	6.491430618423313	-0.18258064516129036	14123.06	0.10967741935483871	-2.365710343349477	0.22580645161290322	0.13548387096774195	0.9936774193548388	0.07741935483870968	0.12903225806451613	0.992
train	SGPP-Tcru002044AAA A-0	0	451.0	0.017738359201773836	0.4190687361419069	0.06873614190687362	0.017738359201773836	0.06651884700665188	0.06873614190687362	0.031042128603104215	0.09090909090909091	0.019955654101995565	0.03991130820399113	0.050997782705099776	0.07760532150776053	0.028824833702882482	0.050997782705099776	0.0598669623059867	0.013303769401330377	0.07982261640798226	0.07982261640798226	0.04434589800443459	0.082039911308204	0.0066518847006651885	0.022172949002217297	0.9948115299334811	0.35698447893569846	6.974095171066174	-0.4534368070953437	41315.44	0.1352549889135255	-0.12263993922089611	0.188470066518847	0.15077605321507762	0.9616407982261641	0.04656319290465632	0.15964523281596452	1.016031042128603
train	SGPP-Tcru002045AAA A-0	0	522.0	0.009578544061302681	0.4003831417624521	0.06513409961685823	0.017241379310344827	0.038314176245210725	0.07662835249042145	0.038314176245210725	0.03639846743295019	0.034482758620689655	0.044061302681992334	0.034482758620689655	0.09386973180076628	0.022988505747126436	0.0210727969348659	0.05555555555555555	0.04789272030651341	0.07662835249042145	0.07088122605363985	0.09961685823754789	0.08812260536398467	0.009578544061302681	0.028735632183908046	1.0268773946360152	0.39080459770114945	7.264554748654695	-0.27279693486590034	49891.534999999996	0.11494252873563218	2.009174578796589	0.23946360153256704	0.14559386973180077	1.0261111111111112	0.040229885057471264	0.10153256704980843	0.9334482758620689
train	SGPP-Tcru002051AAA A-0	0	1324.0	0.004531722054380665	0.4206948640483384	0.08459214501510574	0.015861027190332326	0.04229607250755287	0.0702416918429003	0.04682779456193353	0.0649546827794562	0.027945619335347432	0.03474320241691843	0.0377643504531722	0.09138972809667674	0.0188821752265861	0.03474320241691843	0.0581570996978852	0.035498489425981876	0.08761329305135952	0.0891238670694864	0.05740181268882175	0.06797583081570997	0.014350453172205438	0.019637462235649546	1.0162462235649548	0.3783987915407855	8.837558683650531	-0.39161631419939574	123967.025	0.11253776435045318	25.28731222277912	0.21676737160120846	0.15332326283987915	0.9804078549848942	0.03474320241691843	0.14954682779456194	0.9774546827794561
train	SGPP-Tcru002094AAA A-0	0	270.0	0.018518518518518517	0.35185185185185186	0.07777777777777778	0.02962962962962963	0.044444444444444446	0.05555555555555555	0.05185185185185185	0.1	0.022222222222222223	0.040740740740740744	0.05555555555555555	0.07037037037037037	0.014814814814814815	0.05185185185185185	0.06296296296296296	0.022222222222222223	0.05555555555555555	0.05555555555555555	0.06666666666666667	0.08148148148148149	0.025925925925925925	0.014814814814814815	0.9852962962962962	0.37777777777777777	8.14984596559465	-0.24111111111111108	24678.765	0.1	4.128293108459019	0.1962962962962963	0.13333333333333333	0.9972962962962962	0.044444444444444446	0.17777777777777778	1.0035925925925926
train	SGPP-Tcru002102AAA A-0	0	179.0	0.0223463687150838	0.5586592178770949	0.05027932960893855	0.00558659217877095	0.0782122905027933	0.09497206703910614	0.03910614525139665	0.03910614525139665	0.00558659217877095	0.0223463687150838	0.07262569832402235	0.10614525139664804	0.027932960893854747	0.0446927374301676	0.027932960893854747	0.05027932960893855	0.12290502793296089	0.11173184357541899	0.03910614525139665	0.05027932960893855	0.00558659217877095	0.00558659217877095	1.0508938547486033	0.30726256983240224	9.940150531054599	-1.0	17512.760000000002	0.17318435754189945	4.148379718369483	0.24581005586592178	0.2011173184357542	0.9271508379888269	0.0335195530726257	0.0893854748603352	0.9897206703910615
train	SGPP-Tcru002116AAA A-0	0	210.0	0.023809523809523808	0.34285714285714286	0.08571428571428572	0.08571428571428572	0.05238095238095238	0.02857142857142857	0.01904761904761905	0.12857142857142856	0.014285714285714285	0.009523809523809525	0.023809523809523808	0.08095238095238096	0.02857142857142857	0.03333333333333333	0.09047619047619047	0.05238095238095238	0.0380952380952381	0.05714285714285714	0.009523809523809525	0.08095238095238096	0.02857142857142857	0.05238095238095238	0.9382380952380952	0.38571428571428573	5.130448497157427	-0.06904761904761907	18677.614999999998	0.08095238095238096	-3.9150592988245645	0.1523809523809524	0.0761904761904762	0.9956666666666667	0.11428571428571428	0.21428571428571427	1.0707142857142857
train	SGPP-Tcru002125AAA A-0	0	544.0	0.009191176470588236	0.4430147058823529	0.05698529411764706	0.02389705882352941	0.05698529411764706	0.07352941176470588	0.01838235294117647	0.06066176470588235	0.04044117647058824	0.04595588235294118	0.04963235294117647	0.08088235294117647	0.02022058823529412	0.02389705882352941	0.06066176470588235	0.02389705882352941	0.06985294117647059	0.10845588235294118	0.058823529411764705	0.08088235294117647	0.012867647058823529	0.03308823529411765	0.9967830882352942	0.3492647058823529	6.895801367424434	-0.45919117647058827	50842.83499999999	0.13051470588235295	-1.1474971190006755	0.21507352941176472	0.15992647058823528	0.9773897058823531	0.04411764705882353	0.11764705882352941	1.0006617647058824
train	SGPP-Tcru002133AAA A-0	0	472.0	0.01059322033898305	0.375	0.0635593220338983	0.02754237288135593	0.048728813559322036	0.0635593220338983	0.04025423728813559	0.0826271186440678	0.0423728813559322	0.03389830508474576	0.0423728813559322	0.09110169491525423	0.036016949152542374	0.03177966101694915	0.048728813559322036	0.03177966101694915	0.06779661016949153	0.07203389830508475	0.05084745762711865	0.07838983050847458	0.012711864406779662	0.03389830508474576	1.0065677966101694	0.3898305084745763	7.408604040512473	-0.288771186440678	44391.66499999999	0.11228813559322035	3.355789345549155	0.1864406779661017	0.15254237288135594	0.9997245762711865	0.0635593220338983	0.1461864406779661	0.9813559322033898
train	SGPP-Tcru002194AAA A-0	0	282.0	0.02127659574468085	0.32978723404255317	0.09219858156028368	0.028368794326241134	0.04964539007092199	0.04964539007092199	0.03900709219858156	0.07446808510638298	0.03900709219858156	0.05673758865248227	0.01773049645390071	0.1276595744680851	0.014184397163120567	0.024822695035460994	0.06382978723404255	0.024822695035460994	0.05673758865248227	0.0673758865248227	0.07446808510638298	0.0851063829787234	0.0035460992907801418	0.010638297872340425	1.0095390070921986	0.42907801418439717	6.271827377466363	0.24539007092198578	25180.934999999998	0.09929078014184398	-4.667736294181651	0.19148936170212766	0.11347517730496454	1.0254255319148937	0.0425531914893617	0.16666666666666666	0.948758865248227
train	SGPP-Tcru002195AAA A-0	0	431.0	0.013921113689095127	0.41531322505800466	0.09048723897911833	0.016241299303944315	0.07424593967517401	0.06728538283062645	0.04408352668213457	0.03480278422273782	0.04176334106728538	0.025522041763341066	0.037122969837587005	0.10904872389791183	0.016241299303944315	0.02320185614849188	0.058004640371229696	0.037122969837587005	0.06264501160092807	0.07888631090487239	0.06496519721577726	0.0951276102088167	0.004640371229698376	0.018561484918793503	1.0385150812064965	0.4037122969837587	5.532928339812844	-0.22389791183294666	40198.23	0.14153132250580047	-13.92791103309137	0.20417633410672853	0.14153132250580047	0.9932946635730858	0.03248259860788863	0.12529002320185614	0.9498375870069605
train	SGPP-Tcru002213AAA A-0	0	409.0	0.014669926650366748	0.4083129584352078	0.11491442542787286	0.012224938875305624	0.039119804400977995	0.08312958435207823	0.02689486552567237	0.04645476772616137	0.04156479217603912	0.02689486552567237	0.02689486552567237	0.1271393643031785	0.019559902200488997	0.03667481662591687	0.06356968215158924	0.044009779951100246	0.07823960880195599	0.07334963325183375	0.04156479217603912	0.061124694376528114	0.004889975550122249	0.03178484107579462	1.0469682151589241	0.4132029339853301	6.655271508591279	-0.3432762836185819	38204.96	0.12224938875305623	-3.11646167748124	0.19559902200489	0.1466992665036675	0.9692665036674817	0.03178484107579462	0.16136919315403422	0.9512469437652812
train	SGPP-Tcru002220AAA A-0	0	155.0	0.03225806451612903	0.43870967741935485	0.12903225806451613	0.01935483870967742	0.0064516129032258064	0.05806451612903226	0.025806451612903226	0.04516129032258064	0.04516129032258064	0.04516129032258064	0.01935483870967742	0.04516129032258064	0.03225806451612903	0.025806451612903226	0.10967741935483871	0.01935483870967742	0.10967741935483871	0.11612903225806452	0.09032258064516129	0.03225806451612903	0.0064516129032258064	0.01935483870967742	0.9913548387096774	0.33548387096774196	11.272539659637033	-0.5535483870967742	14108.070000000002	0.06451612903225806	11.50822754503685	0.25161290322580643	0.17419354838709677	0.9363225806451613	0.05161290322580645	0.17419354838709677	1.0034838709677418
train	SGPP-Tcru002241AAA A-0	0	392.0	0.012755102040816327	0.4030612244897959	0.08418367346938775	0.007653061224489796	0.061224489795918366	0.04081632653061224	0.03826530612244898	0.06377551020408163	0.02806122448979592	0.04591836734693878	0.05102040816326531	0.10459183673469388	0.01020408163265306	0.030612244897959183	0.04846938775510204	0.03316326530612245	0.061224489795918366	0.10714285714285714	0.06887755102040816	0.08673469387755102	0.007653061224489796	0.02040816326530612	1.0050510204081633	0.3979591836734694	8.982377863040785	-0.14948979591836734	35596.915	0.10204081632653061	6.4896117686837655	0.23979591836734693	0.14030612244897958	1.0076785714285714	0.017857142857142856	0.14795918367346939	0.9797193877551019
train	SGPP-Tcru002243AAA A-0	0	237.0	0.02109704641350211	0.4177215189873418	0.08438818565400844	0.02109704641350211	0.05063291139240506	0.08860759493670886	0.03375527426160337	0.046413502109704644	0.016877637130801686	0.016877637130801686	0.06751054852320675	0.1308016877637131	0.02109704641350211	0.0379746835443038	0.046413502109704644	0.029535864978902954	0.05485232067510549	0.08016877637130802	0.05907172995780591	0.09282700421940929	0.004219409282700422	0.016877637130801686	1.0502109704641351	0.4008438818565401	5.753990396105272	-0.20970464135021102	21911.629999999997	0.13924050632911392	-3.25286083275083	0.20675105485232068	0.13924050632911392	0.9821518987341773	0.04219409282700422	0.1308016877637131	0.9468354430379747
train	SGPP-Tcru002244AAA A-0	0	524.0	0.007633587786259542	0.49809160305343514	0.05916030534351145	0.019083969465648856	0.04580152671755725	0.05534351145038168	0.02480916030534351	0.06870229007633588	0.009541984732824428	0.019083969465648856	0.04580152671755725	0.08778625954198473	0.02480916030534351	0.0648854961832061	0.07061068702290077	0.03816793893129771	0.08587786259541985	0.15648854961832062	0.05343511450381679	0.04770992366412214	0.003816793893129771	0.019083969465648856	0.962824427480916	0.2862595419847328	9.789513700159837	-0.7509541984732825	47609.125	0.10114503816793893	16.847577111002472	0.31297709923664124	0.14122137404580154	0.9294656488549619	0.04389312977099236	0.12786259541984732	1.074503816793893
train	SGPP-Tcru002261AAA A-0	0	236.0	0.01694915254237288	0.4830508474576271	0.11440677966101695	0.00847457627118644	0.029661016949152543	0.1440677966101695	0.012711864406779662	0.029661016949152543	0.025423728813559324	0.0423728813559322	0.029661016949152543	0.1228813559322034	0.025423728813559324	0.038135593220338986	0.029661016949152543	0.05084745762711865	0.11440677966101695	0.0847457627118644	0.01694915254237288	0.0635593220338983	0.00847457627118644	0.00847457627118644	1.1110169491525423	0.3983050847457627	5.483569409806029	-0.5533898305084747	22642.124999999996	0.17372881355932204	-5.665048130546467	0.1906779661016949	0.1694915254237288	0.9408898305084746	0.03389830508474576	0.1440677966101695	0.9013135593220339
train	SGPP-Tcru002272AAA A-0	0	315.0	0.012698412698412698	0.4222222222222222	0.08888888888888889	0.025396825396825397	0.047619047619047616	0.11428571428571428	0.02857142857142857	0.05396825396825397	0.009523809523809525	0.031746031746031744	0.03492063492063492	0.11428571428571428	0.0380952380952381	0.050793650793650794	0.02857142857142857	0.03492063492063492	0.08571428571428572	0.0761904761904762	0.044444444444444446	0.06666666666666667	0.012698412698412698	0.012698412698412698	1.0673333333333332	0.39365079365079364	4.658775561408901	-0.3733333333333334	29739.71	0.1619047619047619	-12.563084915918616	0.20634920634920634	0.13015873015873017	0.9638730158730159	0.06349206349206349	0.14285714285714285	0.9437777777777777
train	SGPP-Tcru002274AAA A-0	0	134.0	0.029850746268656716	0.4552238805970149	0.06716417910447761	0.007462686567164179	0.03731343283582089	0.07462686567164178	0.022388059701492536	0.04477611940298507	0.007462686567164179	0.06716417910447761	0.029850746268656716	0.08955223880597014	0.04477611940298507	0.03731343283582089	0.04477611940298507	0.03731343283582089	0.09701492537313433	0.13432835820895522	0.03731343283582089	0.08955223880597014	0.007462686567164179	0.022388059701492536	1.0295522388059701	0.41044776119402987	9.037825063192155	-0.1828358208955224	12573.314999999999	0.11194029850746269	2.1323022834783387	0.2462686567164179	0.13432835820895522	1.0059701492537314	0.05223880597014925	0.11194029850746269	0.9550746268656717
train	SGPP-Tcru002277AAA A-0	0	470.0	0.00851063829787234	0.43617021276595747	0.059574468085106386	0.01702127659574468	0.0425531914893617	0.08723404255319149	0.04468085106382979	0.04042553191489362	0.031914893617021274	0.036170212765957444	0.03829787234042553	0.08085106382978724	0.02127659574468085	0.031914893617021274	0.059574468085106386	0.031914893617021274	0.09787234042553192	0.07872340425531915	0.05106382978723404	0.1	0.02127659574468085	0.027659574468085105	1.0265744680851063	0.39148936170212767	8.16602382219029	-0.42957446808510635	45865.33500000001	0.12978723404255318	6.321894553233911	0.19361702127659575	0.16808510638297872	1.005276595744681	0.03829787234042553	0.1	0.9507446808510638
train	SGPP-Tcru002283AAA A-0	0	176.0	0.028409090909090908	0.5170454545454546	0.05113636363636364	0.005681818181818182	0.10227272727272728	0.09090909090909091	0.03409090909090909	0.07386363636363637	0.017045454545454544	0.005681818181818182	0.07386363636363637	0.10227272727272728	0.03409090909090909	0.011363636363636364	0.056818181818181816	0.03409090909090909	0.07954545454545454	0.07954545454545454	0.017045454545454544	0.07386363636363637	0.022727272727272728	0.03409090909090909	1.0373863636363636	0.35795454545454547	4.871403196014813	-0.8056818181818183	17057.215	0.19318181818181818	-6.373139877074664	0.14204545454545456	0.17045454545454544	0.9274431818181817	0.03977272727272727	0.125	1.007840909090909
train	SGPP-Tcru002308AAA A-0	0	209.0	0.019138755980861243	0.39712918660287083	0.06698564593301436	0.03349282296650718	0.05741626794258373	0.07655502392344497	0.023923444976076555	0.07177033492822966	0.03349282296650718	0.03827751196172249	0.0430622009569378	0.06698564593301436	0.0430622009569378	0.014354066985645933	0.04784688995215311	0.03349282296650718	0.06220095693779904	0.07655502392344497	0.05263157894736842	0.09569377990430622	0.03349282296650718	0.028708133971291867	1.0234449760765552	0.39712918660287083	5.882360118043517	-0.2803827751196172	19803.89	0.1339712918660287	-4.600173331440708	0.17703349282296652	0.13875598086124402	1.0007655502392345	0.07655502392344497	0.13875598086124402	0.9692822966507176
train	SGPP-Pviv006723AAA A-0	0	366.0	0.01092896174863388	0.43169398907103823	0.040983606557377046	0.03278688524590164	0.03551912568306011	0.05737704918032787	0.06284153005464481	0.03551912568306011	0.02459016393442623	0.06557377049180328	0.07923497267759563	0.10382513661202186	0.02185792349726776	0.05191256830601093	0.06284153005464481	0.03551912568306011	0.06557377049180328	0.09562841530054644	0.03825136612021858	0.05191256830601093	0.00546448087431694	0.03278688524590164	1.0027868852459016	0.38524590163934425	9.792509003401737	-0.2986338797814208	35572.815	0.09289617486338798	20.726179819739215	0.22131147540983606	0.16939890710382513	1.0116666666666667	0.0546448087431694	0.07650273224043716	0.9777322404371583
train	SGPP-Pviv006779AAA A-0	0	117.0	0.042735042735042736	0.38461538461538464	0.05128205128205128	0.03418803418803419	0.03418803418803419	0.042735042735042736	0.06837606837606838	0.042735042735042736	0.02564102564102564	0.08547008547008547	0.05128205128205128	0.09401709401709402	0.02564102564102564	0.05982905982905983	0.09401709401709402	0.02564102564102564	0.05128205128205128	0.08547008547008547	0.05128205128205128	0.03418803418803419	0.0	0.042735042735042736	0.9723076923076922	0.4017094017094017	8.537362882921453	-0.10512820512820517	11146.75	0.07692307692307693	3.511885541660888	0.2222222222222222	0.1282051282051282	1.017008547008547	0.05982905982905983	0.09401709401709402	0.9982905982905983
train	SGPP-Pviv006837AAA A-0	0	146.0	0.0273972602739726	0.5547945205479452	0.04794520547945205	0.02054794520547945	0.11643835616438356	0.08904109589041095	0.04794520547945205	0.02054794520547945	0.0273972602739726	0.03424657534246575	0.1232876712328767	0.07534246575342465	0.0273972602739726	0.04794520547945205	0.03424657534246575	0.03424657534246575	0.0547945205479452	0.10273972602739725	0.03424657534246575	0.0410958904109589	0.0	0.02054794520547945	1.0473287671232876	0.2945205479452055	5.711970733284889	-1.080821917808219	14292.785	0.2054794520547945	-3.1971516431796445	0.2191780821917808	0.2054794520547945	0.9062328767123288	0.04794520547945205	0.0684931506849315	1.0165753424657533
train	SGPP-Pviv006849AAB A-0	0	114.0	0.02631578947368421	0.4473684210526316	0.08771929824561403	0.03508771929824561	0.0	0.07017543859649122	0.043859649122807015	0.07017543859649122	0.03508771929824561	0.043859649122807015	0.05263157894736842	0.06140350877192982	0.017543859649122806	0.043859649122807015	0.10526315789473684	0.02631578947368421	0.08771929824561403	0.10526315789473684	0.06140350877192982	0.043859649122807015	0.008771929824561403	0.0	0.980438596491228	0.30701754385964913	10.755684496260223	-0.5184210526315789	10367.625	0.07017543859649122	8.756691691254526	0.23684210526315788	0.17543859649122806	0.9376315789473684	0.05263157894736842	0.15789473684210525	1.0185964912280703
train	SGPP-Pviv006888AAA A-0	0	426.0	0.011737089201877934	0.3779342723004695	0.06338028169014084	0.011737089201877934	0.051643192488262914	0.0539906103286385	0.07276995305164319	0.06338028169014084	0.046948356807511735	0.051643192488262914	0.051643192488262914	0.09859154929577464	0.025821596244131457	0.06572769953051644	0.04225352112676056	0.03286384976525822	0.05868544600938967	0.08685446009389672	0.04225352112676056	0.056338028169014086	0.0	0.023474178403755867	1.009600938967136	0.392018779342723	8.184341197479817	-0.3131455399061033	40325.415	0.1056338028169014	6.595889084579142	0.22769953051643194	0.1572769953051643	0.9975352112676056	0.03755868544600939	0.1267605633802817	0.982793427230047
train	SGPP-Pviv007053AAA A-0	0	235.0	0.02127659574468085	0.5106382978723404	0.04680851063829787	0.00851063829787234	0.06808510638297872	0.14468085106382977	0.02127659574468085	0.01702127659574468	0.00425531914893617	0.09787234042553192	0.13617021276595745	0.05531914893617021	0.02553191489361702	0.0851063829787234	0.029787234042553193	0.04680851063829787	0.01702127659574468	0.06808510638297872	0.0425531914893617	0.04680851063829787	0.0	0.03829787234042553	1.0717021276595744	0.33191489361702126	4.496428383871886	-0.9553191489361702	23027.21	0.2127659574468085	-13.86861497470322	0.2425531914893617	0.1574468085106383	0.9382127659574468	0.03404255319148936	0.06382978723404255	0.9677021276595744
train	SGPP-Pviv007055BAA A-0	0	182.0	0.03296703296703297	0.34065934065934067	0.027472527472527472	0.027472527472527472	0.04395604395604396	0.054945054945054944	0.03296703296703297	0.07142857142857142	0.02197802197802198	0.12087912087912088	0.08791208791208792	0.13186813186813187	0.016483516483516484	0.054945054945054944	0.005494505494505495	0.04395604395604396	0.04395604395604396	0.06043956043956044	0.03296703296703297	0.07142857142857142	0.01098901098901099	0.038461538461538464	1.0213736263736264	0.45054945054945056	9.132974433384401	0.11483516483516479	17525.835	0.0989010989010989	6.727768326515385	0.19230769230769232	0.15384615384615385	1.0836813186813186	0.04395604395604396	0.0989010989010989	0.9281318681318681
train	SGPP-Pviv007092AAA A-0	0	356.0	0.016853932584269662	0.36797752808988765	0.05056179775280899	0.019662921348314606	0.042134831460674156	0.05337078651685393	0.03089887640449438	0.06460674157303371	0.016853932584269662	0.09269662921348315	0.06460674157303371	0.09269662921348315	0.025280898876404494	0.0702247191011236	0.05337078651685393	0.05056179775280899	0.047752808988764044	0.056179775280898875	0.05337078651685393	0.06179775280898876	0.011235955056179775	0.042134831460674156	0.9958426966292134	0.40730337078651685	8.726027389152005	-0.23258426966292134	33832.315	0.09550561797752809	7.156352288140582	0.2303370786516854	0.12921348314606743	1.0367134831460674	0.0449438202247191	0.1151685393258427	0.9786797752808988
train	SGPP-Pviv007093AAA A-0	0	218.0	0.022935779816513763	0.41284403669724773	0.06422018348623854	0.01834862385321101	0.06422018348623854	0.04128440366972477	0.03669724770642202	0.05045871559633028	0.01834862385321101	0.07339449541284404	0.08256880733944955	0.0963302752293578	0.0045871559633027525	0.06422018348623854	0.027522935779816515	0.05504587155963303	0.08256880733944955	0.05963302752293578	0.04128440366972477	0.06422018348623854	0.009174311926605505	0.045871559633027525	1.0086238532110092	0.3944954128440367	10.103477776526933	-0.5087155963302752	21213.655	0.10550458715596331	13.759196956284924	0.22018348623853212	0.1834862385321101	1.0307798165137616	0.022935779816513763	0.11467889908256881	0.976697247706422
train	SGPP-Pviv007129AAB A-0	0	158.0	0.02531645569620253	0.45569620253164556	0.03164556962025317	0.02531645569620253	0.05063291139240506	0.11392405063291139	0.02531645569620253	0.02531645569620253	0.03164556962025317	0.05063291139240506	0.0949367088607595	0.13291139240506328	0.012658227848101266	0.06962025316455696	0.0189873417721519	0.03164556962025317	0.05063291139240506	0.0949367088607595	0.056962025316455694	0.05063291139240506	0.006329113924050633	0.02531645569620253	1.0450632911392406	0.33544303797468356	6.351786483758729	-0.6639240506329114	15438.465	0.16455696202531644	-1.988726872471144	0.25316455696202533	0.17721518987341772	0.9699367088607594	0.0379746835443038	0.056962025316455694	0.9669620253164557
train	SGPP-Pviv007129AAF A-0	0	267.0	0.0149812734082397	0.5393258426966292	0.0599250936329588	0.018726591760299626	0.06741573033707865	0.1198501872659176	0.02247191011235955	0.08614232209737828	0.02247191011235955	0.03745318352059925	0.07865168539325842	0.04868913857677903	0.018726591760299626	0.056179775280898875	0.04868913857677903	0.09363295880149813	0.0449438202247191	0.08614232209737828	0.03745318352059925	0.02247191011235955	0.003745318352059925	0.026217228464419477	1.0187265917602997	0.2397003745318352	4.581549261038059	-1.304494382022472	25021.5	0.18726591760299627	-15.756931983841476	0.27340823970037453	0.14606741573033707	0.8816479400749064	0.03745318352059925	0.14606741573033707	1.0551310861423222
train	SGPP-Pviv007209AAA A-0	0	441.0	0.011337868480725623	0.40589569160997735	0.03854875283446712	0.022675736961451247	0.05895691609977324	0.07709750566893424	0.05215419501133787	0.07482993197278912	0.013605442176870748	0.05215419501133787	0.11337868480725624	0.061224489795918366	0.02947845804988662	0.08843537414965986	0.024943310657596373	0.02947845804988662	0.024943310657596373	0.07709750566893424	0.02040816326530612	0.07482993197278912	0.009070294784580499	0.05668934240362812	1.001609977324263	0.3741496598639456	7.585907781825225	-0.6047619047619047	42426.520000000004	0.1360544217687075	2.0797862735821155	0.21541950113378686	0.15192743764172337	0.9902947845804989	0.05215419501133787	0.11337868480725624	1.018390022675737
train	SGPP-Pviv007297AAA A-0	0	490.0	0.01020408163265306	0.37551020408163266	0.08775510204081632	0.024489795918367346	0.044897959183673466	0.05510204081632653	0.03877551020408163	0.05714285714285714	0.024489795918367346	0.07551020408163266	0.07551020408163266	0.08775510204081632	0.02040816326530612	0.07755102040816327	0.03877551020408163	0.026530612244897958	0.04693877551020408	0.08775510204081632	0.030612244897959183	0.061224489795918366	0.00816326530612245	0.030612244897959183	1.0134285714285713	0.41020408163265304	8.924672961431664	-0.22510204081632657	45516.165	0.1	13.45798073016526	0.22244897959183674	0.1469387755102041	1.0021836734693876	0.044897959183673466	0.14489795918367346	0.9835714285714285
train	SGPP-Pviv007332AAA A-0	0	264.0	0.022727272727272728	0.3143939393939394	0.056818181818181816	0.03787878787878788	0.05303030303030303	0.041666666666666664	0.056818181818181816	0.06818181818181818	0.022727272727272728	0.06818181818181818	0.07575757575757576	0.11742424242424243	0.022727272727272728	0.07575757575757576	0.01893939393939394	0.03409090909090909	0.03409090909090909	0.056818181818181816	0.03787878787878788	0.04924242424242424	0.003787878787878788	0.06818181818181818	0.9973484848484849	0.4431818181818182	8.183577757897226	-0.10000000000000009	25399.975	0.0946969696969697	5.051659157596291	0.20454545454545456	0.13257575757575757	1.0511363636363635	0.06060606060606061	0.125	0.9807196969696969
train	SGPP-Pviv007475AAA A-0	0	426.0	0.02112676056338028	0.4154929577464789	0.051643192488262914	0.03051643192488263	0.035211267605633804	0.07276995305164319	0.03286384976525822	0.06338028169014084	0.02112676056338028	0.06572769953051644	0.07042253521126761	0.09154929577464789	0.009389671361502348	0.04225352112676056	0.06103286384976526	0.03755868544600939	0.06338028169014084	0.07511737089201878	0.051643192488262914	0.09154929577464789	0.004694835680751174	0.028169014084507043	1.00075117370892	0.3755868544600939	8.872601485868142	-0.23755868544600936	39817.745	0.107981220657277	12.709519259370055	0.20657276995305165	0.15492957746478872	1.0152347417840375	0.03990610328638498	0.11502347417840375	0.9710798122065728
train	SGPP-Pviv007546AAA A-0	0	311.0	0.012861736334405145	0.40836012861736337	0.03858520900321544	0.028938906752411574	0.05787781350482315	0.08360128617363344	0.06752411575562701	0.03858520900321544	0.028938906752411574	0.09967845659163987	0.12218649517684887	0.08038585209003216	0.012861736334405145	0.0707395498392283	0.04180064308681672	0.028938906752411574	0.03536977491961415	0.03858520900321544	0.03858520900321544	0.04180064308681672	0.003215434083601286	0.04180064308681672	1.0286495176848873	0.3858520900321543	8.401250698918261	-0.4848874598070739	30865.67	0.1414790996784566	6.826216545144142	0.17684887459807075	0.1864951768488746	1.0063022508038584	0.04180064308681672	0.07717041800643087	0.9595819935691319
train	SGPP-Pviv007880AAA A-0	0	454.0	0.013215859030837005	0.3634361233480176	0.03524229074889868	0.03303964757709251	0.06167400881057269	0.07488986784140969	0.03303964757709251	0.10572687224669604	0.024229074889867842	0.05286343612334802	0.06167400881057269	0.10572687224669604	0.01762114537444934	0.05947136563876652	0.048458149779735685	0.022026431718061675	0.024229074889867842	0.07048458149779736	0.05726872246696035	0.07488986784140969	0.0	0.037444933920704845	0.9751762114537446	0.3568281938325991	4.631001988371172	-0.22907488986784144	41153.255	0.13656387665198239	-20.860792319538582	0.2092511013215859	0.11013215859030837	0.9914317180616741	0.05066079295154185	0.14096916299559473	1.02284140969163
train	SGPP-Pviv007951AAA A-0	0	235.0	0.01702127659574468	0.4595744680851064	0.02553191489361702	0.02127659574468085	0.029787234042553193	0.05531914893617021	0.03404255319148936	0.03829787234042553	0.01702127659574468	0.05106382978723404	0.1276595744680851	0.1574468085106383	0.03404255319148936	0.059574468085106386	0.03404255319148936	0.059574468085106386	0.0851063829787234	0.06808510638297872	0.02553191489361702	0.03829787234042553	0.01276595744680851	0.02553191489361702	1.039659574468085	0.37872340425531914	10.983391564443828	-0.5889361702127659	23611.57	0.0851063829787234	30.729283907976455	0.2127659574468085	0.2297872340425532	1.0081702127659575	0.05531914893617021	0.06382978723404255	0.9554893617021276
train	SGPP-Pviv008078AAA A-0	0	383.0	0.018276762402088774	0.3733681462140992	0.020887728459530026	0.0391644908616188	0.05483028720626632	0.05221932114882506	0.05483028720626632	0.028720626631853787	0.033942558746736295	0.06527415143603134	0.10443864229765012	0.10966057441253264	0.02349869451697128	0.08093994778067885	0.018276762402088774	0.031331592689295036	0.028720626631853787	0.0835509138381201	0.04960835509138381	0.0391644908616188	0.007832898172323759	0.0731070496083551	0.9954830287206266	0.39425587467362927	8.585704131393776	-0.44856396866840736	38418.53999999999	0.10704960835509138	12.585922901547129	0.2454308093994778	0.1671018276762402	1.0383028720626633	0.06266318537859007	0.04960835509138381	0.9935770234986944
train	SGPP-Pviv008093AAB A-0	0	95.0	0.07368421052631578	0.3894736842105263	0.06315789473684211	0.042105263157894736	0.06315789473684211	0.06315789473684211	0.042105263157894736	0.031578947368421054	0.031578947368421054	0.05263157894736842	0.10526315789473684	0.14736842105263157	0.021052631578947368	0.042105263157894736	0.031578947368421054	0.042105263157894736	0.021052631578947368	0.06315789473684211	0.042105263157894736	0.06315789473684211	0.0	0.031578947368421054	1.049157894736842	0.42105263157894735	7.302968030809761	-0.08842105263157891	9060.2	0.12631578947368421	0.5156964675381097	0.18947368421052632	0.15789473684210525	1.0170526315789474	0.06315789473684211	0.09473684210526316	0.9391578947368421
train	SGPP-Pviv008105AAA A-0	0	497.0	0.01609657947686117	0.43661971830985913	0.0744466800804829	0.01006036217303823	0.06438631790744467	0.07645875251509054	0.04426559356136821	0.03822937625754527	0.03219315895372234	0.06639839034205232	0.0925553319919517	0.07243460764587525	0.014084507042253521	0.06841046277665996	0.03219315895372234	0.03621730382293763	0.05835010060362173	0.07645875251509054	0.04426559356136821	0.05835010060362173	0.006036217303822937	0.03420523138832998	1.0335412474849093	0.3702213279678068	8.732906106671571	-0.6655935613682092	47948.09	0.14084507042253522	8.652302232200455	0.22535211267605634	0.18309859154929578	0.9787323943661972	0.02414486921529175	0.11267605633802817	0.9767203219315895
train	SGPP-Pviv008146AAA A-0	0	345.0	0.011594202898550725	0.3710144927536232	0.043478260869565216	0.020289855072463767	0.06666666666666667	0.05507246376811594	0.028985507246376812	0.06376811594202898	0.014492753623188406	0.11304347826086956	0.08405797101449275	0.07536231884057971	0.008695652173913044	0.07246376811594203	0.03188405797101449	0.02608695652173913	0.03768115942028986	0.06956521739130435	0.04927536231884058	0.07536231884057971	0.011594202898550725	0.05217391304347826	0.9888985507246377	0.40869565217391307	7.331539456895698	-0.22144927536231887	32742.579999999998	0.12173913043478261	0.9191295675238536	0.21739130434782608	0.13623188405797101	1.0444927536231885	0.028985507246376812	0.1072463768115942	0.9872173913043477
train	SGPP-Pviv008306AAA A-0	0	400.0	0.0125	0.365	0.04	0.01	0.075	0.04	0.085	0.0375	0.035	0.065	0.08	0.1025	0.0375	0.0675	0.03	0.01	0.05	0.08	0.0625	0.0425	0.0025	0.0475	1.0102	0.4225	9.031113034204619	-0.29075	39479.924999999996	0.115	9.173860148435615	0.22	0.165	1.0260500000000001	0.0475	0.0775	0.9748749999999999
train	SGPP-Pviv008320AAA A-0	0	507.0	0.009861932938856016	0.40433925049309666	0.04142011834319527	0.01972386587771203	0.04142011834319527	0.0631163708086785	0.055226824457593686	0.055226824457593686	0.02564102564102564	0.047337278106508875	0.09072978303747535	0.11637080867850098	0.01972386587771203	0.05917159763313609	0.01972386587771203	0.03550295857988166	0.07100591715976332	0.08284023668639054	0.045364891518737675	0.0631163708086785	0.005917159763313609	0.04142011834319527	1.0182642998027613	0.3905325443786982	10.098624506221078	-0.42721893491124263	49522.31999999999	0.10453648915187377	31.758804204371472	0.22287968441814596	0.1873767258382643	1.019388560157791	0.03944773175542406	0.09664694280078895	0.9670216962524655
train	SGPP-Pviv008341AAB A-0	0	173.0	0.023121387283236993	0.4046242774566474	0.057803468208092484	0.028901734104046242	0.06936416184971098	0.09248554913294797	0.05202312138728324	0.06358381502890173	0.023121387283236993	0.05202312138728324	0.07514450867052024	0.09248554913294797	0.017341040462427744	0.06936416184971098	0.04046242774566474	0.046242774566473986	0.023121387283236993	0.057803468208092484	0.023121387283236993	0.07514450867052024	0.0	0.04046242774566474	1.0253757225433526	0.3872832369942196	4.496944129701681	-0.3913294797687861	16369.460000000001	0.16184971098265896	-10.261024785620076	0.19653179190751446	0.12138728323699421	0.9853757225433526	0.046242774566473986	0.12138728323699421	0.9854913294797688
train	SGPP-Pviv008393AAA A-0	0	432.0	0.011574074074074073	0.39814814814814814	0.02546296296296296	0.037037037037037035	0.06481481481481481	0.0763888888888889	0.06481481481481481	0.08333333333333333	0.013888888888888888	0.03935185185185185	0.08333333333333333	0.08101851851851852	0.020833333333333332	0.09027777777777778	0.023148148148148147	0.03009259259259259	0.034722222222222224	0.08564814814814815	0.041666666666666664	0.05092592592592592	0.009259259259259259	0.04398148148148148	0.9809027777777778	0.33564814814814814	5.143203653284378	-0.6164351851851854	41325.66499999999	0.1412037037037037	-9.096836217103743	0.24768518518518517	0.13194444444444445	0.9805324074074073	0.05787037037037037	0.1087962962962963	1.0425462962962964
train	SGPP-Pviv008406AAA A-0	0	481.0	0.012474012474012475	0.3887733887733888	0.058212058212058215	0.018711018711018712	0.02702702702702703	0.08316008316008316	0.04158004158004158	0.07484407484407485	0.02286902286902287	0.0498960498960499	0.079002079002079	0.10395010395010396	0.008316008316008316	0.07276507276507277	0.04573804573804574	0.04365904365904366	0.05405405405405406	0.056133056133056136	0.031185031185031187	0.079002079002079	0.008316008316008316	0.04158004158004158	1.0112889812889814	0.3908523908523909	9.136714984122328	-0.413929313929314	45732.270000000004	0.1101871101871102	13.31475367965426	0.20374220374220375	0.15592515592515593	1.0057588357588356	0.02702702702702703	0.13305613305613306	0.976943866943867
train	SGPP-Pviv008565AAA A-0	0	124.0	0.03225806451612903	0.4435483870967742	0.03225806451612903	0.0	0.08064516129032258	0.08870967741935484	0.03225806451612903	0.024193548387096774	0.04838709677419355	0.0967741935483871	0.04838709677419355	0.10483870967741936	0.04838709677419355	0.07258064516129033	0.016129032258064516	0.04032258064516129	0.08870967741935484	0.08064516129032258	0.024193548387096774	0.04838709677419355	0.0	0.024193548387096774	1.0571774193548387	0.3870967741935484	6.234199025211255	-0.6016129032258064	12445.895	0.1693548387096774	-2.6308636922009363	0.21774193548387097	0.18548387096774194	0.9930645161290322	0.04838709677419355	0.056451612903225805	0.9448387096774193
train	SGPP-Pviv008715AAA A-0	0	356.0	0.011235955056179775	0.41292134831460675	0.025280898876404494	0.0449438202247191	0.06179775280898876	0.06179775280898876	0.03089887640449438	0.06179775280898876	0.011235955056179775	0.06741573033707865	0.08707865168539326	0.09269662921348315	0.019662921348314606	0.07303370786516854	0.047752808988764044	0.06741573033707865	0.011235955056179775	0.07584269662921349	0.03651685393258427	0.08426966292134831	0.008426966292134831	0.03089887640449438	0.9894101123595506	0.3595505617977528	4.892611508651256	-0.2941011235955056	33342.235	0.12359550561797752	-8.588758629910323	0.25280898876404495	0.10955056179775281	1.0193539325842695	0.06460674157303371	0.08707865168539326	1.0100842696629213
train	SGPP-Pviv008719AAA A-0	0	229.0	0.021834061135371178	0.3930131004366812	0.05240174672489083	0.034934497816593885	0.056768558951965066	0.07860262008733625	0.017467248908296942	0.05240174672489083	0.026200873362445413	0.09606986899563319	0.08733624454148471	0.06986899563318777	0.008733624454148471	0.1222707423580786	0.034934497816593885	0.05240174672489083	0.017467248908296942	0.06550218340611354	0.034934497816593885	0.05240174672489083	0.0	0.039301310043668124	0.9921834061135372	0.33624454148471616	5.351150849210918	-0.6279475982532752	21520.35	0.13537117903930132	-5.871867191197136	0.27510917030567683	0.13100436681222707	0.98882096069869	0.043668122270742356	0.10480349344978165	1.0241484716157205
train	SGPP-Pviv008824AAA A-0	0	274.0	0.01824817518248175	0.4635036496350365	0.021897810218978103	0.0036496350364963502	0.032846715328467155	0.08759124087591241	0.072992700729927	0.014598540145985401	0.021897810218978103	0.09854014598540146	0.16058394160583941	0.07664233576642336	0.01824817518248175	0.072992700729927	0.04744525547445255	0.025547445255474453	0.051094890510948905	0.058394160583941604	0.051094890510948905	0.040145985401459854	0.0	0.043795620437956206	1.038211678832117	0.3722627737226277	10.486000716860406	-0.7229927007299268	27953.504999999997	0.12043795620437957	26.340860226064528	0.20802919708029197	0.23357664233576642	1.0025912408759123	0.021897810218978103	0.0364963503649635	0.9457299270072993
train	SGPP-Pviv008837AAA A-0	0	232.0	0.021551724137931036	0.4353448275862069	0.04310344827586207	0.03879310344827586	0.04741379310344827	0.08620689655172414	0.04741379310344827	0.034482758620689655	0.04310344827586207	0.05172413793103448	0.08620689655172414	0.07758620689655173	0.034482758620689655	0.034482758620689655	0.008620689655172414	0.02586206896551724	0.09482758620689655	0.08620689655172414	0.05603448275862069	0.04310344827586207	0.008620689655172414	0.05172413793103448	1.0357327586206897	0.3577586206896552	9.303631113696696	-0.709051724137931	23470.395	0.1336206896551724	13.056980947493287	0.2025862068965517	0.22413793103448276	0.9963793103448275	0.07327586206896551	0.07758620689655173	0.9568534482758619
train	SGPP-Pviv008844GAA A-0	0	280.0	0.014285714285714285	0.3892857142857143	0.075	0.010714285714285714	0.05357142857142857	0.05357142857142857	0.04285714285714286	0.05714285714285714	0.02142857142857143	0.06428571428571428	0.08928571428571429	0.10357142857142858	0.010714285714285714	0.06428571428571428	0.03571428571428571	0.03214285714285714	0.03214285714285714	0.09285714285714286	0.039285714285714285	0.09642857142857143	0.0	0.025	1.0194642857142857	0.41785714285714287	8.977721749139217	-0.09821428571428568	25636.144999999997	0.10714285714285714	5.2799945901799425	0.22857142857142856	0.14285714285714285	1.018392857142857	0.02142857142857143	0.13214285714285715	0.9670714285714285
train	SGPP-Pviv008878AAF A-0	0	246.0	0.02032520325203252	0.34959349593495936	0.08536585365853659	0.008130081300813009	0.052845528455284556	0.056910569105691054	0.04065040650406504	0.11382113821138211	0.024390243902439025	0.07317073170731707	0.06910569105691057	0.08536585365853659	0.032520325203252036	0.044715447154471545	0.06504065040650407	0.024390243902439025	0.032520325203252036	0.04878048780487805	0.032520325203252036	0.06504065040650407	0.0040650406504065045	0.04065040650406504	1.0029674796747967	0.4268292682926829	6.78317547729939	-0.1113821138211382	22208.075	0.10975609756097561	-0.6933069352879855	0.15040650406504066	0.12601626016260162	0.989959349593496	0.04065040650406504	0.1991869918699187	0.9916260162601626
train	SGPP-Pviv008895AAA A-0	0	280.0	0.017857142857142856	0.3964285714285714	0.017857142857142856	0.010714285714285714	0.05357142857142857	0.08928571428571429	0.039285714285714285	0.03571428571428571	0.04285714285714286	0.07857142857142857	0.11071428571428571	0.09642857142857143	0.025	0.1	0.014285714285714285	0.017857142857142856	0.04642857142857143	0.06428571428571428	0.04642857142857143	0.04285714285714286	0.0035714285714285713	0.06428571428571428	1.0177500000000002	0.3678571428571429	8.806665380646354	-0.7817857142857142	28313.865	0.14285714285714285	6.72439234554907	0.22857142857142856	0.2	1.0024642857142858	0.03571428571428571	0.05357142857142857	0.9834285714285714
train	SGPP-Pviv008900AAA A-0	0	238.0	0.01680672268907563	0.47478991596638653	0.05042016806722689	0.029411764705882353	0.037815126050420166	0.09243697478991597	0.03361344537815126	0.07142857142857142	0.025210084033613446	0.029411764705882353	0.06302521008403361	0.09243697478991597	0.01680672268907563	0.06302521008403361	0.058823529411764705	0.05042016806722689	0.08823529411764706	0.08403361344537816	0.02100840336134454	0.06302521008403361	0.008403361344537815	0.02100840336134454	1.005672268907563	0.31512605042016806	8.61950333227519	-0.777310924369748	22692.065	0.13025210084033614	6.164554171351597	0.2184873949579832	0.17647058823529413	0.9484033613445378	0.046218487394957986	0.12184873949579832	1.0143697478991596
train	SGPP-Pviv008998AAA A-0	0	323.0	0.018575851393188854	0.35294117647058826	0.04024767801857585	0.02476780185758514	0.02786377708978328	0.043343653250773995	0.06191950464396285	0.07120743034055728	0.015479876160990712	0.06501547987616099	0.09907120743034056	0.08668730650154799	0.03715170278637771	0.030959752321981424	0.034055727554179564	0.034055727554179564	0.018575851393188854	0.09597523219814241	0.07739938080495357	0.06501547987616099	0.018575851393188854	0.05263157894736842	0.9976160990712075	0.42724458204334365	9.648358838027715	-0.021981424148606838	30710.0	0.07120743034055728	15.871418097079697	0.23839009287925697	0.13312693498452013	1.0537770897832817	0.06191950464396285	0.11145510835913312	0.9687616099071207
train	SGPP-Pviv009027AAA A-0	0	485.0	0.008247422680412371	0.3752577319587629	0.041237113402061855	0.04536082474226804	0.041237113402061855	0.05979381443298969	0.03917525773195876	0.06391752577319587	0.026804123711340205	0.07010309278350516	0.08041237113402062	0.09484536082474226	0.01443298969072165	0.06391752577319587	0.04329896907216495	0.020618556701030927	0.05360824742268041	0.07628865979381444	0.049484536082474224	0.06804123711340206	0.002061855670103093	0.04536082474226804	0.9828247422680412	0.3752577319587629	8.740233463389568	-0.2550515463917526	45950.17	0.10103092783505155	18.38674449300762	0.21030927835051547	0.16082474226804125	1.0225567010309278	0.05979381443298969	0.10515463917525773	0.9940824742268041
train	SGPP-Pviv009133AAA A-0	0	136.0	0.029411764705882353	0.47794117647058826	0.07352941176470588	0.022058823529411766	0.0661764705882353	0.051470588235294115	0.014705882352941176	0.022058823529411766	0.0	0.07352941176470588	0.19117647058823528	0.058823529411764705	0.022058823529411766	0.08088235294117647	0.051470588235294115	0.014705882352941176	0.03676470588235294	0.0661764705882353	0.022058823529411766	0.07352941176470588	0.014705882352941176	0.04411764705882353	1.0273529411764706	0.375	10.373996303706253	-0.7536764705882353	13158.225	0.11764705882352941	14.824303105952279	0.18382352941176472	0.22794117647058823	0.9741911764705883	0.04411764705882353	0.09558823529411764	0.9990441176470588
train	SGPP-Pviv009234AAA A-0	0	329.0	0.0121580547112462	0.4316109422492401	0.0425531914893617	0.0182370820668693	0.0547112462006079	0.060790273556231005	0.0425531914893617	0.10638297872340426	0.02127659574468085	0.0668693009118541	0.06990881458966565	0.06990881458966565	0.0182370820668693	0.06382978723404255	0.0729483282674772	0.03343465045592705	0.03951367781155015	0.10030395136778116	0.02735562310030395	0.0486322188449848	0.00911854103343465	0.03343465045592705	0.9591793313069908	0.331306990881459	6.85271227505408	-0.5267477203647417	30093.760000000002	0.11550151975683891	-0.5659153324464725	0.22492401215805471	0.13069908814589665	0.9573860182370821	0.0364741641337386	0.14893617021276595	1.0622188449848025
train	SGPP-Pviv009270AAA A-0	0	293.0	0.020477815699658702	0.3856655290102389	0.04778156996587031	0.023890784982935155	0.030716723549488054	0.06143344709897611	0.04436860068259386	0.05460750853242321	0.030716723549488054	0.051194539249146756	0.09215017064846416	0.11262798634812286	0.030716723549488054	0.07167235494880546	0.040955631399317405	0.03754266211604096	0.05460750853242321	0.06825938566552901	0.034129692832764506	0.06143344709897611	0.0	0.051194539249146756	1.0112286689419796	0.3993174061433447	9.860977558344388	-0.39590443686006827	28404.819999999996	0.09215017064846416	17.870461284466558	0.21160409556313994	0.17747440273037543	1.0149829351535835	0.05460750853242321	0.10238907849829351	0.9754607508532424
train	SGPP-Pyoe000356AAA A-0	0	227.0	0.02643171806167401	0.3524229074889868	0.030837004405286344	0.01762114537444934	0.04405286343612335	0.07048458149779736	0.05726872246696035	0.06607929515418502	0.004405286343612335	0.13656387665198239	0.1013215859030837	0.06167400881057269	0.022026431718061675	0.1145374449339207	0.01762114537444934	0.03524229074889868	0.03524229074889868	0.048458149779735685	0.039647577092511016	0.048458149779735685	0.004405286343612335	0.04405286343612335	1.0025991189427312	0.4052863436123348	8.990158120115488	-0.32114537444933916	22063.79	0.1145374449339207	5.043303644350402	0.23788546255506607	0.14096916299559473	1.0455066079295154	0.039647577092511016	0.09691629955947137	0.9750660792951542
train	SGPP-Pyoe000468AAA A-0	0	285.0	0.021052631578947368	0.3824561403508772	0.021052631578947368	0.0	0.05964912280701754	0.06666666666666667	0.04912280701754386	0.02456140350877193	0.031578947368421054	0.08421052631578947	0.10526315789473684	0.09473684210526316	0.021052631578947368	0.11929824561403508	0.021052631578947368	0.03859649122807018	0.021052631578947368	0.07017543859649122	0.0456140350877193	0.05263157894736842	0.0035087719298245615	0.07017543859649122	1.00540350877193	0.39649122807017545	7.755474938883826	-0.6515789473684211	28619.04	0.12631578947368421	2.0882299605979355	0.2736842105263158	0.15789473684210525	1.0300701754385964	0.021052631578947368	0.0456140350877193	0.992280701754386
train	SGPP-Pyoe000954AAA A-0	0	183.0	0.0273224043715847	0.33879781420765026	0.0273224043715847	0.04918032786885246	0.0273224043715847	0.07650273224043716	0.04371584699453552	0.01092896174863388	0.0273224043715847	0.15300546448087432	0.1092896174863388	0.08743169398907104	0.02185792349726776	0.13114754098360656	0.01092896174863388	0.03825136612021858	0.03278688524590164	0.04371584699453552	0.0546448087431694	0.00546448087431694	0.00546448087431694	0.04371584699453552	1.018360655737705	0.3879781420765027	8.73396590921491	-0.39453551912568313	18497.71	0.10382513661202186	7.84663472639118	0.2677595628415301	0.16939890710382513	1.0530054644808742	0.07103825136612021	0.03825136612021858	0.9519125683060109
train	SGPP-Pyoe001286AAA A-0	0	275.0	0.01818181818181818	0.43272727272727274	0.03272727272727273	0.014545454545454545	0.06909090909090909	0.09818181818181818	0.04363636363636364	0.04363636363636364	0.01090909090909091	0.09090909090909091	0.11272727272727273	0.08727272727272728	0.02909090909090909	0.09454545454545454	0.025454545454545455	0.01090909090909091	0.04727272727272727	0.06909090909090909	0.03636363636363636	0.02909090909090909	0.01090909090909091	0.04363636363636364	1.0289090909090908	0.36727272727272725	6.316099606526003	-0.7116363636363636	27255.68	0.16727272727272727	-1.458087081846628	0.2109090909090909	0.1709090909090909	0.9711636363636363	0.04363636363636364	0.07636363636363637	0.9928363636363635
train	SGPP-Pyoe001368AAA A-0	0	198.0	0.020202020202020204	0.40404040404040403	0.010101010101010102	0.025252525252525252	0.045454545454545456	0.12626262626262627	0.010101010101010102	0.050505050505050504	0.015151515151515152	0.14646464646464646	0.12121212121212122	0.06565656565656566	0.025252525252525252	0.11616161616161616	0.005050505050505051	0.020202020202020204	0.025252525252525252	0.06060606060606061	0.045454545454545456	0.030303030303030304	0.005050505050505051	0.050505050505050504	1.0234848484848484	0.3434343434343434	5.225448353677231	-0.6984848484848486	19516.375	0.1717171717171717	-4.496470231554575	0.24242424242424243	0.16161616161616163	0.9946969696969696	0.050505050505050504	0.06060606060606061	0.9814646464646465
train	SGPP-Pyoe001714AAA A-0	0	206.0	0.014563106796116505	0.47572815533980584	0.014563106796116505	0.019417475728155338	0.05825242718446602	0.0970873786407767	0.038834951456310676	0.02912621359223301	0.024271844660194174	0.06796116504854369	0.17475728155339806	0.07766990291262135	0.03398058252427184	0.1262135922330097	0.014563106796116505	0.009708737864077669	0.03398058252427184	0.08737864077669903	0.024271844660194174	0.024271844660194174	0.0	0.043689320388349516	1.0240776699029126	0.30097087378640774	9.793079065318796	-1.1592233009708737	20673.704999999998	0.1553398058252427	12.009669528749441	0.24757281553398058	0.23300970873786409	0.936359223300971	0.05339805825242718	0.043689320388349516	1.0270873786407768
train	SGPP-Pyoe001919AAA A-0	0	203.0	0.024630541871921183	0.3448275862068966	0.019704433497536946	0.014778325123152709	0.03940886699507389	0.07389162561576355	0.06403940886699508	0.04433497536945813	0.014778325123152709	0.11822660098522167	0.09359605911330049	0.06896551724137931	0.034482758620689655	0.12807881773399016	0.019704433497536946	0.03940886699507389	0.009852216748768473	0.06896551724137931	0.054187192118226604	0.024630541871921183	0.0049261083743842365	0.06403940886699508	0.995960591133005	0.39901477832512317	6.262638352382441	-0.45467980295566496	20131.11	0.11330049261083744	-1.450109779892589	0.29064039408866993	0.11822660098522167	1.0376354679802957	0.04926108374384237	0.06403940886699508	0.9943349753694581
train	SGPP-Pyoe001935AAA A-0	0	197.0	0.030456852791878174	0.41624365482233505	0.01015228426395939	0.015228426395939087	0.015228426395939087	0.1065989847715736	0.030456852791878174	0.030456852791878174	0.01015228426395939	0.08629441624365482	0.1065989847715736	0.06598984771573604	0.02030456852791878	0.09137055837563451	0.050761421319796954	0.03553299492385787	0.015228426395939087	0.08629441624365482	0.08629441624365482	0.05583756345177665	0.0	0.08121827411167512	0.9873096446700508	0.350253807106599	7.234279230319172	-0.6619289340101523	19379.24	0.1218274111675127	0.3105115289217544	0.29949238578680204	0.1319796954314721	1.0161928934010152	0.03553299492385787	0.04060913705583756	0.9964467005076141
train	SGPP-Pyoe002882AAA A-0	0	166.0	0.04216867469879518	0.37349397590361444	0.006024096385542169	0.024096385542168676	0.04819277108433735	0.0783132530120482	0.030120481927710843	0.024096385542168676	0.024096385542168676	0.0963855421686747	0.1566265060240964	0.0963855421686747	0.006024096385542169	0.13855421686746988	0.0	0.024096385542168676	0.018072289156626505	0.04819277108433735	0.04216867469879518	0.05421686746987952	0.0	0.08433734939759036	1.000421686746988	0.37349397590361444	9.421054353187305	-0.7740963855421686	16894.325	0.12650602409638553	8.755069068928659	0.25301204819277107	0.19879518072289157	1.0401204819277108	0.030120481927710843	0.030120481927710843	0.9930722891566265
train	SGPP-Pyoe003136AAA A-0	0	243.0	0.012345679012345678	0.4567901234567901	0.00823045267489712	0.00823045267489712	0.05761316872427984	0.09876543209876543	0.02880658436213992	0.01646090534979424	0.00823045267489712	0.13168724279835392	0.14814814814814814	0.024691358024691357	0.0205761316872428	0.12345679012345678	0.06172839506172839	0.012345679012345678	0.024691358024691357	0.053497942386831275	0.04938271604938271	0.06584362139917696	0.0	0.05761316872427984	0.9962551440329218	0.3374485596707819	8.996531479806713	-0.8773662551440329	24219.129999999997	0.15637860082304528	4.352868607735324	0.23868312757201646	0.18106995884773663	0.9934567901234568	0.02880658436213992	0.024691358024691357	1.0061316872427983
train	SGPP-Pyoe003346AAA A-0	0	267.0	0.0149812734082397	0.37453183520599254	0.011235955056179775	0.0149812734082397	0.052434456928838954	0.0749063670411985	0.0449438202247191	0.003745318352059925	0.026217228464419477	0.12734082397003746	0.12734082397003746	0.10486891385767791	0.02247191011235955	0.12734082397003746	0.018726591760299626	0.018726591760299626	0.011235955056179775	0.07116104868913857	0.04868913857677903	0.033707865168539325	0.0	0.0599250936329588	1.016441947565543	0.4044943820224719	8.438637976224634	-0.449063670411985	26917.72	0.12734082397003746	4.486536764042043	0.26591760299625467	0.1647940074906367	1.0401123595505617	0.03745318352059925	0.0149812734082397	0.9685767790262173
train	SGPP-Pyoe003563AAA A-0	0	217.0	0.02304147465437788	0.35023041474654376	0.04608294930875576	0.03225806451612903	0.06912442396313365	0.0967741935483871	0.055299539170506916	0.03225806451612903	0.027649769585253458	0.09216589861751152	0.08755760368663594	0.07373271889400922	0.02304147465437788	0.11981566820276497	0.009216589861751152	0.013824884792626729	0.027649769585253458	0.04608294930875576	0.041474654377880185	0.04608294930875576	0.0	0.059907834101382486	1.0242857142857142	0.39631336405529954	4.806772307894954	-0.5235023041474655	21508.499999999996	0.16589861751152074	-9.83887698951865	0.22119815668202766	0.14285714285714285	1.0095852534562213	0.055299539170506916	0.07834101382488479	0.9779723502304147
train	SGPP-Pyoe003569AAA A-0	0	209.0	0.014354066985645933	0.5119617224880383	0.023923444976076555	0.009569377990430622	0.06698564593301436	0.14354066985645933	0.028708133971291867	0.019138755980861243	0.004784688995215311	0.06698564593301436	0.19617224880382775	0.10047846889952153	0.023923444976076555	0.12440191387559808	0.019138755980861243	0.028708133971291867	0.028708133971291867	0.028708133971291867	0.05741626794258373	0.009569377990430622	0.0	0.019138755980861243	1.0767464114832535	0.2727272727272727	8.877815872303824	-1.3923444976076556	21067.14	0.21052631578947367	3.1273042462112954	0.23923444976076555	0.22966507177033493	0.9005263157894737	0.03349282296650718	0.0430622009569378	0.9874162679425837
train	SGPP-Pyoe003822AAA A-0	0	234.0	0.021367521367521368	0.48717948717948717	0.03418803418803419	0.0	0.0641025641025641	0.1623931623931624	0.02564102564102564	0.017094017094017096	0.0	0.05982905982905983	0.14957264957264957	0.0641025641025641	0.02564102564102564	0.15384615384615385	0.004273504273504274	0.017094017094017096	0.021367521367521368	0.06837606837606838	0.02564102564102564	0.03418803418803419	0.01282051282051282	0.05982905982905983	1.0608119658119657	0.3162393162393162	4.53787759145641	-1.4076923076923076	23804.385000000002	0.2264957264957265	-13.047772559496167	0.26495726495726496	0.17094017094017094	0.9113247863247863	0.02564102564102564	0.05128205128205128	1.0143162393162393
train	SGPP-Pyoe004096AAA A-0	0	298.0	0.016778523489932886	0.31208053691275167	0.026845637583892617	0.020134228187919462	0.03355704697986577	0.0436241610738255	0.053691275167785234	0.016778523489932886	0.02348993288590604	0.12080536912751678	0.11073825503355705	0.11073825503355705	0.02348993288590604	0.14093959731543623	0.010067114093959731	0.020134228187919462	0.016778523489932886	0.07718120805369127	0.030201342281879196	0.0436241610738255	0.006711409395973154	0.07046979865771812	0.998255033557047	0.4563758389261745	9.697737568788398	-0.17852348993288591	29856.585	0.07718120805369127	16.40943736606465	0.2684563758389262	0.15100671140939598	1.0809731543624161	0.0436241610738255	0.0436241610738255	0.9705033557046979
train	SSGCID-BupsA.17648.a A-0	0	157.0	0.03821656050955414	0.3184713375796178	0.16560509554140126	0.006369426751592357	0.03184713375796178	0.06369426751592357	0.006369426751592357	0.10828025477707007	0.025477707006369428	0.050955414012738856	0.006369426751592357	0.10191082802547771	0.044585987261146494	0.025477707006369428	0.03184713375796178	0.07006369426751592	0.07006369426751592	0.044585987261146494	0.050955414012738856	0.06369426751592357	0.006369426751592357	0.025477707006369428	1.0629936305732486	0.46496815286624205	6.088920029641689	0.005732484076433157	13753.649999999998	0.09554140127388536	-2.1472504770953	0.1910828025477707	0.10191082802547771	0.9944585987261146	0.050955414012738856	0.27388535031847133	0.9277707006369427
train	SSGCID-BupsA.17667.a A-0	0	148.0	0.033783783783783786	0.3581081081081081	0.12837837837837837	0.04054054054054054	0.06756756756756757	0.08783783783783784	0.0472972972972973	0.07432432432432433	0.02702702702702703	0.033783783783783786	0.013513513513513514	0.10810810810810811	0.0472972972972973	0.013513513513513514	0.04054054054054054	0.02702702702702703	0.060810810810810814	0.060810810810810814	0.033783783783783786	0.06756756756756757	0.006756756756756757	0.013513513513513514	1.0708108108108108	0.4527027027027027	4.292537219038048	0.11216216216216217	13430.305	0.1554054054054054	-11.291341854941669	0.13513513513513514	0.10135135135135136	0.972972972972973	0.08783783783783784	0.20270270270270271	0.9303378378378379
train	SSGCID-BupsA.17676.a A-0	0	200.0	0.02	0.42	0.145	0.005	0.05	0.03	0.015	0.09	0.03	0.035	0.02	0.1	0.01	0.04	0.06	0.02	0.14	0.1	0.05	0.03	0.01	0.02	0.99525	0.365	11.963870784380067	-0.5780000000000001	17963.454999999998	0.08	17.331665637290897	0.21	0.19	0.9394	0.015	0.235	1.021
train	SSGCID-BupsA.17685.a A-0	0	486.0	0.0102880658436214	0.33539094650205764	0.17695473251028807	0.018518518518518517	0.05761316872427984	0.03497942386831276	0.024691358024691357	0.09670781893004116	0.018518518518518517	0.043209876543209874	0.051440329218107	0.06584362139917696	0.0205761316872428	0.030864197530864196	0.047325102880658436	0.03497942386831276	0.0720164609053498	0.037037037037037035	0.05555555555555555	0.08024691358024691	0.012345679012345678	0.0205761316872428	1.0369135802469136	0.4444444444444444	9.77879517628034	-0.1045267489711934	42419.485	0.09259259259259259	16.82720267389101	0.15843621399176955	0.1419753086419753	0.9865020576131687	0.03909465020576132	0.2736625514403292	0.9600617283950617
train	SSGCID-BupsA.17691.a A-0	0	312.0	0.016025641025641024	0.3717948717948718	0.125	0.009615384615384616	0.05128205128205128	0.0673076923076923	0.04807692307692308	0.0641025641025641	0.022435897435897436	0.038461538461538464	0.022435897435897436	0.11217948717948718	0.016025641025641024	0.028846153846153848	0.04487179487179487	0.0641025641025641	0.07692307692307693	0.04487179487179487	0.05128205128205128	0.07371794871794872	0.003205128205128205	0.035256410256410256	1.0519871794871796	0.4519230769230769	5.917674594563075	-0.14070512820512812	29007.975	0.11858974358974358	-4.471784453070775	0.1891025641025641	0.12179487179487179	1.0111538461538463	0.02564102564102564	0.1891025641025641	0.9279487179487179
train	SSGCID-BupsA.17693.a A-0	0	109.0	0.03669724770642202	0.4036697247706422	0.14678899082568808	0.027522935779816515	0.05504587155963303	0.05504587155963303	0.0	0.08256880733944955	0.01834862385321101	0.045871559633027525	0.0	0.09174311926605505	0.03669724770642202	0.01834862385321101	0.03669724770642202	0.06422018348623854	0.12844036697247707	0.06422018348623854	0.045871559633027525	0.07339449541284404	0.0	0.009174311926605505	1.0476146788990826	0.4036697247706422	8.38303977034236	-0.2321100917431192	9747.81	0.11009174311926606	2.3092309146058234	0.1926605504587156	0.14678899082568808	0.9813761467889908	0.06422018348623854	0.22935779816513763	0.9470642201834862
train	SSGCID-BupsA.17707.a A-0	0	134.0	0.022388059701492536	0.417910447761194	0.13432835820895522	0.014925373134328358	0.03731343283582089	0.05223880597014925	0.029850746268656716	0.07462686567164178	0.022388059701492536	0.007462686567164179	0.07462686567164178	0.11194029850746269	0.022388059701492536	0.022388059701492536	0.03731343283582089	0.06716417910447761	0.05970149253731343	0.08955223880597014	0.08955223880597014	0.04477611940298507	0.007462686567164179	0.0	1.047089552238806	0.3582089552238806	10.42394286455902	-0.43656716417910446	11895.345000000001	0.08955223880597014	6.579829092063278	0.26865671641791045	0.15671641791044777	0.9514925373134329	0.03731343283582089	0.208955223880597	0.9712686567164179
train	SSGCID-BupsA.17708.a A-0	0	618.0	0.009708737864077669	0.3705501618122977	0.12135922330097088	0.009708737864077669	0.07766990291262135	0.042071197411003236	0.032362459546925564	0.05339805825242718	0.019417475728155338	0.040453074433656956	0.025889967637540454	0.07928802588996764	0.032362459546925564	0.043689320388349516	0.05339805825242718	0.043689320388349516	0.06957928802588997	0.05825242718446602	0.06796116504854369	0.045307443365695796	0.014563106796116505	0.06957928802588997	1.013527508090615	0.43527508090614886	5.26400872629899	-0.43721682847896437	58547.42499999999	0.11974110032362459	-12.35767892477375	0.21359223300970873	0.11488673139158576	0.997168284789644	0.042071197411003236	0.17475728155339806	0.9914401294498383
train	SSGCID-BupsA.17717.a A-0	0	275.0	0.01818181818181818	0.33090909090909093	0.1781818181818182	0.007272727272727273	0.04363636363636364	0.04363636363636364	0.014545454545454545	0.08363636363636363	0.025454545454545455	0.04	0.01090909090909091	0.13090909090909092	0.02181818181818182	0.02181818181818182	0.07272727272727272	0.02181818181818182	0.08363636363636363	0.05454545454545454	0.05818181818181818	0.05454545454545454	0.007272727272727273	0.025454545454545455	1.039309090909091	0.4727272727272727	8.556329768069094	0.09527272727272729	23948.37	0.08727272727272728	3.548189913443853	0.15636363636363637	0.12	0.9778181818181817	0.02909090909090909	0.26181818181818184	0.9483272727272728
train	SSGCID-BupsA.17730.a A-0	0	251.0	0.0199203187250996	0.350597609561753	0.13545816733067728	0.00398406374501992	0.05179282868525897	0.027888446215139442	0.05976095617529881	0.10358565737051793	0.02390438247011952	0.027888446215139442	0.07171314741035857	0.0796812749003984	0.0199203187250996	0.03187250996015936	0.05179282868525897	0.06772908366533864	0.027888446215139442	0.05179282868525897	0.06374501992031872	0.07171314741035857	0.00796812749003984	0.0199203187250996	1.0231872509960158	0.42231075697211157	9.757749684538727	-0.16414342629482073	22117.649999999998	0.0796812749003984	6.3323582841183885	0.2151394422310757	0.12350597609561753	0.9927091633466135	0.02390438247011952	0.23904382470119523	0.9778486055776893
train	SSGCID-BupsA.17756.a A-0	0	157.0	0.03184713375796178	0.37579617834394907	0.12738853503184713	0.025477707006369428	0.044585987261146494	0.06369426751592357	0.025477707006369428	0.050955414012738856	0.044585987261146494	0.050955414012738856	0.03184713375796178	0.10191082802547771	0.01910828025477707	0.012738853503184714	0.050955414012738856	0.050955414012738856	0.07006369426751592	0.06369426751592357	0.03821656050955414	0.11464968152866242	0.0	0.012738853503184714	1.059235668789809	0.45222929936305734	7.148426726764119	0.11847133757961786	14212.46	0.10828025477707007	0.4840893871609069	0.16560509554140126	0.1464968152866242	1.0209554140127388	0.044585987261146494	0.17834394904458598	0.904904458598726
train	SSGCID-BupsA.17765.a A-0	0	225.0	0.044444444444444446	0.3511111111111111	0.10666666666666667	0.022222222222222223	0.04	0.07555555555555556	0.022222222222222223	0.09333333333333334	0.022222222222222223	0.05333333333333334	0.044444444444444446	0.14222222222222222	0.013333333333333334	0.022222222222222223	0.03111111111111111	0.04	0.08888888888888889	0.03111111111111111	0.044444444444444446	0.07111111111111111	0.02666666666666667	0.008888888888888889	1.057911111111111	0.4444444444444444	8.692546838644805	-0.031111111111111128	20868.739999999998	0.11555555555555555	4.982497822130174	0.13777777777777778	0.15555555555555556	1.0119111111111112	0.035555555555555556	0.2	0.9171111111111111
train	SSGCID-BupsA.17771.a A-0	0	280.0	0.017857142857142856	0.4142857142857143	0.17142857142857143	0.02142857142857143	0.017857142857142856	0.010714285714285714	0.010714285714285714	0.1	0.039285714285714285	0.03214285714285714	0.014285714285714285	0.05	0.014285714285714285	0.02857142857142857	0.08214285714285714	0.010714285714285714	0.19285714285714287	0.08571428571428572	0.05357142857142857	0.03571428571428571	0.0035714285714285713	0.025	0.9698214285714286	0.34285714285714286	12.665169268134022	-0.6960714285714287	25046.454999999998	0.02857142857142857	52.36946002517395	0.17857142857142858	0.24642857142857144	0.9395	0.03571428571428571	0.2714285714285714	1.0269285714285714
train	SSGCID-BupsA.18704.a A-0	0	622.0	0.012861736334405145	0.41639871382636656	0.14630225080385853	0.017684887459807074	0.06752411575562701	0.03697749196141479	0.024115755627009645	0.08360128617363344	0.03536977491961415	0.04501607717041801	0.014469453376205787	0.09003215434083602	0.014469453376205787	0.014469453376205787	0.06752411575562701	0.04180064308681672	0.1495176848874598	0.03858520900321544	0.03858520900321544	0.04340836012861737	0.012861736334405145	0.017684887459807074	1.024710610932476	0.39389067524115756	11.425920403041356	-0.5094855305466237	57690.825	0.1045016077170418	41.909399909333956	0.13344051446945338	0.19935691318327975	0.9616559485530546	0.03215434083601286	0.22990353697749197	0.9742604501607717
train	SSGCID-BupsE.01322.a A-0	0	247.0	0.024291497975708502	0.3441295546558704	0.10931174089068826	0.012145748987854251	0.03643724696356275	0.08906882591093117	0.04048582995951417	0.11740890688259109	0.012145748987854251	0.05668016194331984	0.05263157894736842	0.08502024291497975	0.020242914979757085	0.03643724696356275	0.04048582995951417	0.03643724696356275	0.05263157894736842	0.03643724696356275	0.06477732793522267	0.0728744939271255	0.004048582995951417	0.024291497975708502	1.0340485829959514	0.41295546558704455	5.1812887745494125	-0.13360323886639675	22026.620000000003	0.12550607287449392	-4.434042799805837	0.17408906882591094	0.11740890688259109	0.987004048582996	0.032388663967611336	0.22672064777327935	0.9531983805668016
train	SSGCID-BupsE.18052.a A-0	0	542.0	0.012915129151291513	0.33948339483394835	0.15498154981549817	0.01107011070110701	0.06088560885608856	0.03690036900369004	0.02952029520295203	0.13284132841328414	0.02214022140221402	0.03690036900369004	0.014760147601476014	0.07380073800738007	0.00922509225092251	0.023985239852398525	0.06642066420664207	0.05166051660516605	0.046125461254612546	0.06273062730627306	0.04981549815498155	0.08487084870848709	0.012915129151291513	0.01845018450184502	0.9986715867158671	0.42066420664206644	4.722053892159297	-0.013284132841328419	45460.835	0.09778597785977859	-17.349611785382052	0.1881918819188192	0.08302583025830258	0.9765867158671586	0.02029520295202952	0.2878228782287823	1.0051845018450183
train	SSGCID-BupsE.18064.a A-0	0	586.0	0.011945392491467578	0.363481228668942	0.12286689419795221	0.0	0.06655290102389079	0.03754266211604096	0.04436860068259386	0.1075085324232082	0.010238907849829351	0.04778156996587031	0.06996587030716724	0.06484641638225255	0.025597269624573378	0.032423208191126277	0.05631399317406143	0.03924914675767918	0.042662116040955635	0.051194539249146756	0.052901023890784986	0.08191126279863481	0.010238907849829351	0.03583617747440273	1.0135153583617746	0.4334470989761092	9.289769652872106	-0.18020477815699656	52116.875	0.10409556313993173	6.386107232083887	0.1757679180887372	0.12286689419795221	0.9919624573378839	0.025597269624573378	0.23037542662116042	0.9876450511945393
train	SSGCID-BupsM.18900.d A-0	0	262.0	0.019083969465648856	0.33969465648854963	0.10305343511450382	0.0	0.07633587786259542	0.026717557251908396	0.03816793893129771	0.08396946564885496	0.04198473282442748	0.05343511450381679	0.019083969465648856	0.09923664122137404	0.019083969465648856	0.030534351145038167	0.04961832061068702	0.022900763358778626	0.09541984732824428	0.04961832061068702	0.03435114503816794	0.10305343511450382	0.003816793893129771	0.04961832061068702	1.0063358778625953	0.46946564885496184	9.328367830282396	-0.05152671755725191	24356.504999999997	0.10305343511450382	5.565486496970969	0.13740458015267176	0.15648854961832062	1.0373282442748093	0.019083969465648856	0.18702290076335878	0.959236641221374
train	SSGCID-BupsM.18900.d A-0	0	184.0	0.02717391304347826	0.375	0.14130434782608695	0.010869565217391304	0.08695652173913043	0.05434782608695652	0.021739130434782608	0.06521739130434782	0.043478260869565216	0.03804347826086957	0.021739130434782608	0.09239130434782608	0.010869565217391304	0.02717391304347826	0.016304347826086956	0.02717391304347826	0.125	0.043478260869565216	0.04891304347826087	0.07608695652173914	0.010869565217391304	0.03804347826086957	1.050108695652174	0.42934782608695654	8.096736777522107	-0.4467391304347825	17355.605	0.14130434782608695	2.7889446286815023	0.14673913043478262	0.19021739130434784	0.9927717391304347	0.021739130434782608	0.20652173913043478	0.9438586956521738
train	SSGCID-ButhA.00010.s A-0	0	341.0	0.01466275659824047	0.36070381231671556	0.17888563049853373	0.008797653958944282	0.05571847507331378	0.03225806451612903	0.026392961876832845	0.07331378299120235	0.026392961876832845	0.05278592375366569	0.026392961876832845	0.07331378299120235	0.02346041055718475	0.026392961876832845	0.04398826979472141	0.020527859237536656	0.10850439882697947	0.07331378299120235	0.04105571847507331	0.08797653958944282	0.008797653958944282	0.011730205278592375	1.046774193548387	0.4633431085043988	11.211195539279046	-0.009970674486803525	30118.72	0.08797653958944282	18.00372720841313	0.16129032258064516	0.16129032258064516	0.9931378299120235	0.03225806451612903	0.25219941348973607	0.9391202346041057
train	SSGCID-ButhA.00158.a A-0	0	288.0	0.020833333333333332	0.375	0.16319444444444445	0.017361111111111112	0.059027777777777776	0.04861111111111111	0.020833333333333332	0.07291666666666667	0.027777777777777776	0.059027777777777776	0.010416666666666666	0.1111111111111111	0.006944444444444444	0.003472222222222222	0.07291666666666667	0.024305555555555556	0.09027777777777778	0.06944444444444445	0.059027777777777776	0.06944444444444445	0.003472222222222222	0.010416666666666666	1.0364930555555556	0.4444444444444444	6.928045379981319	0.11909722222222219	25050.635	0.1076388888888889	-0.2938688250759931	0.15625	0.1284722222222222	0.9818055555555555	0.024305555555555556	0.2361111111111111	0.9428819444444445
train	SSGCID-ButhA.00396.a A-0	0	208.0	0.028846153846153848	0.3894230769230769	0.18269230769230768	0.02403846153846154	0.0625	0.07211538461538461	0.028846153846153848	0.09134615384615384	0.028846153846153848	0.028846153846153848	0.009615384615384616	0.052884615384615384	0.03365384615384615	0.014423076923076924	0.07692307692307693	0.028846153846153848	0.10096153846153846	0.038461538461538464	0.028846153846153848	0.08173076923076923	0.0	0.014423076923076924	1.0514903846153845	0.4230769230769231	5.9445617278725775	-0.22836538461538458	18231.905	0.1346153846153846	-3.776118144838744	0.11057692307692307	0.13942307692307693	0.9355288461538461	0.057692307692307696	0.27403846153846156	0.9592788461538462
train	SSGCID-ButhA.01666.d A-0	0	135.0	0.044444444444444446	0.35555555555555557	0.1037037037037037	0.0	0.06666666666666667	0.06666666666666667	0.037037037037037035	0.0962962962962963	0.007407407407407408	0.06666666666666667	0.037037037037037035	0.1037037037037037	0.037037037037037035	0.007407407407407408	0.05185185185185185	0.037037037037037035	0.044444444444444446	0.05185185185185185	0.044444444444444446	0.1111111111111111	0.007407407407407408	0.022222222222222223	1.0506666666666666	0.4888888888888889	4.31053485325348	0.3014814814814815	12043.82	0.13333333333333333	-6.83526316621937	0.14074074074074075	0.08888888888888889	1.024962962962963	0.037037037037037035	0.2	0.9204444444444445
train	SSGCID-ButhA.10014.u A-0	0	446.0	0.011210762331838564	0.37668161434977576	0.09417040358744394	0.002242152466367713	0.053811659192825115	0.08744394618834081	0.04484304932735426	0.08520179372197309	0.01569506726457399	0.04708520179372197	0.026905829596412557	0.12780269058295965	0.02466367713004484	0.03139013452914798	0.06278026905829596	0.02914798206278027	0.07847533632286996	0.03811659192825112	0.04932735426008968	0.07623318385650224	0.008968609865470852	0.01569506726457399	1.0467713004484305	0.43946188340807174	4.802875334147434	-0.0773542600896861	41160.155	0.1412556053811659	-14.379148160430987	0.14798206278026907	0.1210762331838565	0.9887219730941704	0.026905829596412557	0.17937219730941703	0.936322869955157
train	SSGCID-ButhA.12800.a A-0	0	137.0	0.0364963503649635	0.34306569343065696	0.10948905109489052	0.021897810218978103	0.058394160583941604	0.0364963503649635	0.051094890510948905	0.08759124087591241	0.014598540145985401	0.021897810218978103	0.014598540145985401	0.10948905109489052	0.043795620437956206	0.029197080291970802	0.08029197080291971	0.0364963503649635	0.08029197080291971	0.0364963503649635	0.072992700729927	0.058394160583941604	0.014598540145985401	0.021897810218978103	1.0097080291970801	0.4306569343065693	7.244909324108147	-0.07445255474452551	12546.36	0.0948905109489051	0.30766613048872493	0.17518248175182483	0.10948905109489052	0.9956934306569343	0.06569343065693431	0.19708029197080293	0.9777372262773721
train	SSGCID-ButhA.17054.a A-0	0	147.0	0.027210884353741496	0.36054421768707484	0.14285714285714285	0.0	0.07482993197278912	0.04081632653061224	0.04081632653061224	0.07482993197278912	0.027210884353741496	0.04081632653061224	0.0	0.12244897959183673	0.02040816326530612	0.013605442176870748	0.08163265306122448	0.02040816326530612	0.09523809523809523	0.047619047619047616	0.047619047619047616	0.05442176870748299	0.02040816326530612	0.034013605442176874	1.0289115646258504	0.47619047619047616	6.089722630200398	-0.046258503401360576	13521.39	0.11564625850340136	-2.1175089508167773	0.1292517006802721	0.12244897959183673	0.9870068027210884	0.02040816326530612	0.21768707482993196	0.9596598639455782
train	SSGCID-ButhA.17343.a A-0	0	151.0	0.026490066225165563	0.36423841059602646	0.2185430463576159	0.0	0.046357615894039736	0.052980132450331126	0.019867549668874173	0.039735099337748346	0.026490066225165563	0.026490066225165563	0.033112582781456956	0.07947019867549669	0.059602649006622516	0.039735099337748346	0.06622516556291391	0.052980132450331126	0.026490066225165563	0.08609271523178808	0.06622516556291391	0.059602649006622516	0.0	0.0	1.0919205298013244	0.46357615894039733	4.8124710133386115	-0.008609271523178842	12787.41	0.09933774834437085	-5.114961266361107	0.24503311258278146	0.08609271523178808	0.938476821192053	0.059602649006622516	0.2582781456953642	0.9349668874172186
train	SSGCID-ButhA.17391.a A-0	0	813.0	0.006150061500615006	0.45018450184501846	0.13899138991389914	0.0036900369003690036	0.06888068880688807	0.1070110701107011	0.023370233702337023	0.04920049200492005	0.012300123001230012	0.05412054120541206	0.06888068880688807	0.07380073800738007	0.03198031980319803	0.02706027060270603	0.03690036900369004	0.03567035670356704	0.07872078720787208	0.05412054120541206	0.06888068880688807	0.04920049200492005	0.004920049200492005	0.012300123001230012	1.0925830258302582	0.3886838868388684	5.019112495410739	-0.5718327183271833	75169.93	0.17589175891758918	-20.64339025508042	0.1857318573185732	0.15990159901599016	0.9313284132841327	0.03567035670356704	0.1881918819188192	0.9309840098400984
train	SSGCID-ButhA.17883.a A-0	0	47.0	0.0851063829787234	0.3617021276595745	0.23404255319148937	0.0	0.0425531914893617	0.0425531914893617	0.02127659574468085	0.0851063829787234	0.02127659574468085	0.02127659574468085	0.0	0.0851063829787234	0.0425531914893617	0.02127659574468085	0.10638297872340426	0.0425531914893617	0.10638297872340426	0.02127659574468085	0.0851063829787234	0.02127659574468085	0.0	0.0	1.0570212765957447	0.425531914893617	9.905313354399329	-0.27872340425531916	4009.8699999999994	0.0851063829787234	1.1535561283779412	0.1702127659574468	0.1276595744680851	0.9106382978723404	0.0425531914893617	0.3191489361702128	0.96
train	SSGCID-ButhA.17886.a A-0	0	151.0	0.026490066225165563	0.3443708609271523	0.1390728476821192	0.019867549668874173	0.059602649006622516	0.046357615894039736	0.039735099337748346	0.07947019867549669	0.039735099337748346	0.026490066225165563	0.013245033112582781	0.11258278145695365	0.013245033112582781	0.039735099337748346	0.059602649006622516	0.046357615894039736	0.09271523178807947	0.026490066225165563	0.046357615894039736	0.059602649006622516	0.006622516556291391	0.033112582781456956	1.0258940397350993	0.4304635761589404	7.510992670473635	-0.26423841059602654	13917.720000000001	0.10596026490066225	1.2703899243384562	0.15894039735099338	0.1456953642384106	0.9893377483443709	0.033112582781456956	0.2185430463576159	0.9649006622516556
train	SSGCID-ButhA.17890.a A-0	0	80.0	0.0625	0.4	0.125	0.0125	0.025	0.075	0.0125	0.075	0.0125	0.05	0.0625	0.0875	0.0375	0.0125	0.0625	0.075	0.075	0.025	0.075	0.0875	0.0	0.0125	1.0645	0.4125	9.947691903635047	-0.20874999999999994	7244.985000000001	0.1	3.126342887324004	0.1875	0.15	0.9964999999999999	0.05	0.2	0.9115
train	SSGCID-ButhA.17896.a A-0	0	333.0	0.018018018018018018	0.2972972972972973	0.24324324324324326	0.006006006006006006	0.057057057057057055	0.036036036036036036	0.015015015015015015	0.1021021021021021	0.006006006006006006	0.03303303303303303	0.012012012012012012	0.11411411411411411	0.009009009009009009	0.024024024024024024	0.07207207207207207	0.021021021021021023	0.07807807807807808	0.021021021021021023	0.057057057057057055	0.07207207207207207	0.015015015015015015	0.006006006006006006	1.0609009009009007	0.5075075075075075	6.529961983897295	0.2618618618618619	27488.609999999997	0.09309309309309309	-0.6437190309856682	0.12312312312312312	0.0960960960960961	0.9675975975975976	0.015015015015015015	0.34534534534534533	0.935975975975976
train	SSGCID-ButhA.17905.a A-0	0	347.0	0.01440922190201729	0.3314121037463977	0.18155619596541786	0.01729106628242075	0.09221902017291066	0.0345821325648415	0.0345821325648415	0.1037463976945245	0.02881844380403458	0.02881844380403458	0.008645533141210375	0.11239193083573487	0.01729106628242075	0.01440922190201729	0.04899135446685879	0.011527377521613832	0.08645533141210375	0.04899135446685879	0.04899135446685879	0.06340057636887608	0.01440922190201729	0.002881844380403458	1.0427665706051872	0.4553314121037464	5.363980987002434	0.0631123919308357	29897.939999999995	0.12680115273775217	-8.833050580268107	0.1239193083573487	0.1239193083573487	0.9608933717579251	0.0345821325648415	0.28530259365994237	0.9658501440922189
train	SSGCID-ButhA.17909.a A-0	0	100.0	0.03	0.44	0.07	0.0	0.04	0.07	0.06	0.1	0.02	0.06	0.1	0.03	0.04	0.02	0.03	0.07	0.05	0.08	0.09	0.04	0.0	0.03	1.022	0.33	10.064292837140254	-0.7110000000000001	9321.144999999999	0.11	4.397717574464966	0.26	0.17	0.9688	0.04	0.17	0.9862000000000001
train	SSGCID-ButhA.17921.a A-0	0	66.0	0.045454545454545456	0.3939393939393939	0.19696969696969696	0.015151515151515152	0.0	0.06060606060606061	0.0	0.12121212121212122	0.015151515151515152	0.045454545454545456	0.0	0.030303030303030304	0.06060606060606061	0.0	0.09090909090909091	0.030303030303030304	0.19696969696969696	0.015151515151515152	0.06060606060606061	0.045454545454545456	0.0	0.015151515151515152	1.0387878787878788	0.3939393939393939	12.433694489561717	-0.503030303030303	5878.325	0.06060606060606061	9.123010991893146	0.10606060606060606	0.21212121212121213	0.9333333333333333	0.07575757575757576	0.3181818181818182	0.9468181818181819
train	SSGCID-ButhA.17948.a A-0	0	446.0	0.017937219730941704	0.39461883408071746	0.23542600896860988	0.013452914798206279	0.06502242152466367	0.06950672645739911	0.013452914798206279	0.09192825112107623	0.011210762331838564	0.01569506726457399	0.02242152466367713	0.06278026905829596	0.020179372197309416	0.02242152466367713	0.06502242152466367	0.03587443946188341	0.08520179372197309	0.0515695067264574	0.033632286995515695	0.06053811659192825	0.011210762331838564	0.013452914798206279	1.0699327354260089	0.4327354260089686	4.883960354222599	-0.31793721973094174	37785.645	0.13452914798206278	-11.017910569109738	0.14349775784753363	0.11883408071748879	0.9051793721973094	0.033632286995515695	0.3273542600896861	0.9713677130044843
train	SSGCID-ButhA.17957.a A-0	0	152.0	0.05263157894736842	0.3355263157894737	0.21052631578947367	0.02631578947368421	0.046052631578947366	0.02631578947368421	0.013157894736842105	0.10526315789473684	0.02631578947368421	0.019736842105263157	0.0	0.07894736842105263	0.046052631578947366	0.013157894736842105	0.07894736842105263	0.02631578947368421	0.08552631578947369	0.07236842105263158	0.05921052631578947	0.03289473684210526	0.006578947368421052	0.02631578947368421	1.020263157894737	0.4342105263157895	8.227548573114195	-0.07236842105263162	12799.495	0.07236842105263158	2.754984712966804	0.17105263157894737	0.1118421052631579	0.9351973684210527	0.07236842105263158	0.3157894736842105	0.9982236842105262
train	SSGCID-ButhA.17958.a A-0	0	72.0	0.041666666666666664	0.4444444444444444	0.05555555555555555	0.0	0.027777777777777776	0.041666666666666664	0.013888888888888888	0.09722222222222222	0.06944444444444445	0.013888888888888888	0.09722222222222222	0.05555555555555555	0.041666666666666664	0.041666666666666664	0.06944444444444445	0.05555555555555555	0.05555555555555555	0.09722222222222222	0.06944444444444445	0.06944444444444445	0.0	0.027777777777777776	0.9747222222222222	0.2777777777777778	10.749849027990198	-0.963888888888889	6613.885	0.06944444444444445	7.113132281578252	0.2638888888888889	0.2222222222222222	0.9416666666666667	0.041666666666666664	0.1527777777777778	1.046388888888889
train	NESG-NsR271 A-0	0	342.0	0.017543859649122806	0.3830409356725146	0.09649122807017543	0.0029239766081871343	0.05263157894736842	0.07309941520467836	0.038011695906432746	0.03216374269005848	0.014619883040935672	0.09941520467836257	0.07894736842105263	0.11988304093567251	0.011695906432748537	0.05555555555555555	0.03508771929824561	0.05847953216374269	0.02631578947368421	0.05847953216374269	0.06140350877192982	0.03216374269005848	0.011695906432748537	0.04093567251461988	1.058362573099415	0.4502923976608187	5.278086594266854	-0.1871345029239766	32590.575000000004	0.12573099415204678	-5.8898699175165135	0.23391812865497075	0.11988304093567251	1.0192982456140351	0.014619883040935672	0.1286549707602339	0.9280409356725146
train	NESG-NsR273 A-0	0	1040.0	0.0057692307692307696	0.3423076923076923	0.1125	0.007692307692307693	0.04519230769230769	0.07403846153846154	0.041346153846153845	0.04519230769230769	0.014423076923076924	0.06634615384615385	0.03076923076923077	0.11346153846153846	0.008653846153846154	0.08365384615384615	0.035576923076923075	0.05673076923076923	0.05480769230769231	0.04519230769230769	0.07115384615384615	0.02980769230769231	0.01826923076923077	0.04519230769230769	1.0360384615384615	0.4355769230769231	4.7413056226152515	-0.34875	99123.64499999999	0.11923076923076924	-31.64065028460982	0.2567307692307692	0.1	1.0114326923076924	0.016346153846153847	0.1576923076923077	0.9567115384615384
train	NESG-NsR279 A-0	0	649.0	0.007704160246533128	0.37750385208012327	0.06471494607087827	0.012326656394453005	0.04160246533127889	0.061633281972265024	0.06471494607087827	0.0724191063174114	0.02157164869029276	0.05238828967642527	0.060092449922958396	0.09090909090909091	0.012326656394453005	0.05084745762711865	0.046224961479198766	0.061633281972265024	0.03389830508474576	0.0724191063174114	0.061633281972265024	0.06779661016949153	0.01386748844375963	0.03697996918335902	1.0070724191063174	0.4036979969183359	6.626531257230778	-0.25762711864406784	61095.259999999995	0.10323574730354391	-2.9260425076099352	0.2465331278890601	0.11556240369799692	1.0217257318952235	0.02465331278890601	0.13713405238828968	0.9766563944530047
train	NESG-NsR281 A-0	0	393.0	0.010178117048346057	0.37659033078880405	0.07633587786259542	0.015267175572519083	0.04580152671755725	0.035623409669211195	0.027989821882951654	0.06615776081424936	0.05597964376590331	0.06361323155216285	0.04834605597964377	0.11450381679389313	0.022900763358778626	0.027989821882951654	0.05597964376590331	0.08651399491094147	0.04580152671755725	0.058524173027989825	0.05343511450381679	0.06870229007633588	0.015267175572519083	0.015267175572519083	1.0218320610687022	0.40458015267175573	8.751397366894384	-0.18600508905852417	36683.740000000005	0.08142493638676845	10.034923247136021	0.22646310432569974	0.15012722646310434	1.02793893129771	0.03816793893129771	0.14249363867684478	0.9534351145038168
train	NESG-NsR45 A-0	0	264.0	0.015151515151515152	0.3977272727272727	0.09090909090909091	0.007575757575757576	0.06060606060606061	0.04924242424242424	0.030303030303030304	0.06439393939393939	0.003787878787878788	0.07954545454545454	0.03409090909090909	0.125	0.007575757575757576	0.030303030303030304	0.07575757575757576	0.07196969696969698	0.05303030303030303	0.05303030303030303	0.04924242424242424	0.05303030303030303	0.03409090909090909	0.026515151515151516	1.0207575757575758	0.44696969696969696	4.679428758170286	-0.07765151515151515	24721.085	0.10984848484848485	-5.889818717861598	0.20454545454545456	0.09090909090909091	1.0231060606060607	0.015151515151515152	0.1553030303030303	0.9621969696969697
train	NESG-NsR454 A-0	0	421.0	0.014251781472684086	0.3990498812351544	0.05938242280285035	0.009501187648456057	0.040380047505938245	0.057007125890736345	0.05938242280285035	0.057007125890736345	0.028503562945368172	0.0688836104513064	0.05938242280285035	0.09738717339667459	0.014251781472684086	0.040380047505938245	0.07600950118764846	0.047505938242280284	0.04275534441805225	0.07600950118764846	0.04275534441805225	0.07363420427553444	0.011876484560570071	0.03800475059382423	1.0038479809976246	0.42280285035629456	8.207088125257773	-0.14560570071258908	39928.7	0.09738717339667459	4.696591338006542	0.20665083135391923	0.13064133016627077	1.0236817102137767	0.023752969121140142	0.1163895486935867	0.9686223277909738
train	NESG-NsR457 A-0	0	1191.0	0.005037783375314861	0.3744752308984047	0.07556675062972293	0.007556675062972292	0.052057094878253565	0.04534005037783375	0.0436607892527288	0.06465155331654072	0.023509655751469353	0.07556675062972293	0.051217464315701094	0.11754827875734676	0.014273719563392108	0.051217464315701094	0.03442485306465155	0.07808564231738035	0.042821158690176324	0.07052896725440806	0.06717044500419815	0.04114189756507137	0.020990764063811923	0.022670025188916875	1.0218471872376154	0.41141897565071367	7.2111402740544355	-0.23005877413937867	112103.0	0.09739714525608732	2.446270295089235	0.26700251889168763	0.11754827875734676	1.0274895046179682	0.0218303946263644	0.14021830394626364	0.9643073047858942
train	NESG-NsR48 A-0	0	270.0	0.018518518518518517	0.3074074074074074	0.11851851851851852	0.003703703703703704	0.044444444444444446	0.03333333333333333	0.07037037037037037	0.07777777777777778	0.0	0.06296296296296296	0.03333333333333333	0.08518518518518518	0.011111111111111112	0.08518518518518518	0.022222222222222223	0.044444444444444446	0.02962962962962963	0.1	0.09259259259259259	0.06296296296296296	0.007407407407407408	0.014814814814814815	1.0027407407407407	0.43333333333333335	4.6249508880534576	0.08555555555555557	23726.155	0.07777777777777778	-4.105222455399559	0.32222222222222224	0.06296296296296296	1.031	0.014814814814814815	0.1962962962962963	0.9816666666666667
train	NESG-NsR50 A-0	0	274.0	0.014598540145985401	0.45985401459854014	0.12773722627737227	0.0036496350364963502	0.040145985401459854	0.0948905109489051	0.029197080291970802	0.043795620437956206	0.0036496350364963502	0.051094890510948905	0.06934306569343066	0.09854014598540146	0.0364963503649635	0.032846715328467155	0.014598540145985401	0.0948905109489051	0.058394160583941604	0.08759124087591241	0.043795620437956206	0.040145985401459854	0.0072992700729927005	0.021897810218978103	1.0993795620437956	0.4124087591240876	5.560823096448819	-0.4781021897810219	25672.795	0.13503649635036497	-1.8475855928738767	0.2591240875912409	0.13138686131386862	0.9671532846715328	0.040145985401459854	0.17153284671532848	0.9221167883211678
train	NESG-NsR6 A-0	0	100.0	0.03	0.31	0.08	0.05	0.04	0.05	0.02	0.09	0.04	0.05	0.04	0.06	0.03	0.06	0.03	0.02	0.03	0.1	0.09	0.08	0.02	0.02	0.9756999999999999	0.36	6.48016654931635	-0.11399999999999999	8887.595	0.09	-1.2758073064725721	0.27	0.11	1.0097	0.08	0.17	1.0141
train	NESG-NsR69A A-0	0	88.0	0.03409090909090909	0.25	0.07954545454545454	0.045454545454545456	0.03409090909090909	0.03409090909090909	0.045454545454545456	0.07954545454545454	0.07954545454545454	0.045454545454545456	0.056818181818181816	0.06818181818181818	0.022727272727272728	0.056818181818181816	0.011363636363636364	0.022727272727272728	0.045454545454545456	0.045454545454545456	0.07954545454545454	0.07954545454545454	0.03409090909090909	0.03409090909090909	0.9973863636363636	0.4090909090909091	8.568288637638894	-0.18977272727272732	8405.135	0.06818181818181818	4.471341636564195	0.20454545454545456	0.18181818181818182	1.0548863636363637	0.06818181818181818	0.1590909090909091	0.9652272727272727
train	NESG-NsR86 A-0	0	485.0	0.008247422680412371	0.40824742268041236	0.07422680412371134	0.0	0.03711340206185567	0.05567010309278351	0.05154639175257732	0.07010309278350516	0.002061855670103093	0.05567010309278351	0.02268041237113402	0.11958762886597939	0.002061855670103093	0.05979381443298969	0.05567010309278351	0.06597938144329897	0.07216494845360824	0.09896907216494845	0.06391752577319587	0.049484536082474224	0.01443298969072165	0.0288659793814433	0.9943092783505155	0.3958762886597938	8.382613522775497	-0.28164948453608246	45092.79	0.09278350515463918	1.1847391124403757	0.28865979381443296	0.09690721649484536	1.0113814432989692	0.002061855670103093	0.14432989690721648	0.9929896907216496
train	NESG-NsR91 A-0	0	509.0	0.011787819253438114	0.41453831041257366	0.060903732809430254	0.025540275049115914	0.04911591355599214	0.043222003929273084	0.05108055009823183	0.047151277013752456	0.023575638506876228	0.047151277013752456	0.0825147347740668	0.0825147347740668	0.025540275049115914	0.05108055009823183	0.03143418467583497	0.047151277013752456	0.068762278978389	0.09233791748526522	0.05893909626719057	0.05108055009823183	0.0275049115913556	0.03339882121807466	1.009705304518664	0.3791748526522593	10.128712362987304	-0.5208251473477407	49656.03	0.09233791748526522	32.4210040171212	0.24950884086444008	0.17485265225933203	1.0119842829076622	0.05108055009823183	0.10805500982318271	0.9880353634577602
train	NESG-NsR96 A-0	0	568.0	0.01056338028169014	0.4225352112676056	0.0897887323943662	0.014084507042253521	0.07042253521126761	0.06866197183098592	0.035211267605633804	0.05985915492957746	0.028169014084507043	0.04929577464788732	0.061619718309859156	0.09859154929577464	0.01232394366197183	0.045774647887323945	0.03169014084507042	0.05985915492957746	0.07042253521126761	0.05985915492957746	0.04753521126760563	0.04929577464788732	0.017605633802816902	0.02992957746478873	1.0377816901408452	0.38204225352112675	6.945381264233592	-0.5920774647887324	54283.505000000005	0.13908450704225353	-0.4303428118542456	0.2130281690140845	0.1602112676056338	0.9811795774647888	0.02640845070422535	0.14964788732394366	0.9739260563380281
train	NESG-OaR15 A-0	0	274.0	0.01824817518248175	0.33941605839416056	0.11678832116788321	0.025547445255474453	0.07664233576642336	0.06204379562043796	0.040145985401459854	0.09854014598540146	0.025547445255474453	0.0364963503649635	0.025547445255474453	0.0948905109489051	0.029197080291970802	0.021897810218978103	0.040145985401459854	0.01824817518248175	0.06569343065693431	0.051094890510948905	0.058394160583941604	0.08029197080291971	0.0072992700729927005	0.025547445255474453	1.0287226277372263	0.4306569343065693	4.716417936960185	-0.024087591240875898	24567.565	0.1386861313868613	-11.592265289633573	0.14963503649635038	0.11678832116788321	0.9891240875912408	0.05474452554744526	0.21532846715328466	0.9647080291970802
train	NESG-OaR17 A-0	0	313.0	0.012779552715654952	0.43130990415335463	0.07348242811501597	0.006389776357827476	0.07028753993610223	0.07987220447284345	0.07028753993610223	0.05750798722044728	0.01597444089456869	0.04792332268370607	0.051118210862619806	0.07028753993610223	0.025559105431309903	0.03514376996805112	0.05750798722044728	0.04153354632587859	0.06070287539936102	0.07028753993610223	0.02875399361022364	0.07028753993610223	0.006389776357827476	0.06070287539936102	1.0249520766773164	0.4249201277955272	4.766194832147142	-0.4220447284345048	30334.15	0.1501597444089457	-10.91960556175502	0.1757188498402556	0.12779552715654952	0.9923003194888178	0.03194888178913738	0.13099041533546327	0.9750479233226838
train	NESG-OaR2 A-0	0	337.0	0.017804154302670624	0.3887240356083086	0.0771513353115727	0.026706231454005934	0.08011869436201781	0.05934718100890208	0.04451038575667656	0.05934718100890208	0.026706231454005934	0.05637982195845697	0.02967359050445104	0.10089020771513353	0.017804154302670624	0.04154302670623145	0.04451038575667656	0.017804154302670624	0.0771513353115727	0.08011869436201781	0.03857566765578635	0.050445103857566766	0.02967359050445104	0.04154302670623145	1.0092878338278932	0.41839762611275966	5.2496234983882575	-0.29792284866468843	32443.75	0.1394658753709199	-9.1705883639914	0.17804154302670624	0.13353115727002968	0.998486646884273	0.04451038575667656	0.13649851632047477	0.9908011869436201
train	NESG-OaR27 A-0	0	563.0	0.012433392539964476	0.5115452930728241	0.10124333925399645	0.021314387211367674	0.07460035523978685	0.08703374777975133	0.02486678507992895	0.10479573712255773	0.007104795737122558	0.023090586145648313	0.056838365896980464	0.06571936056838366	0.019538188277087035	0.014209591474245116	0.055062166962699825	0.0497335701598579	0.12255772646536411	0.06571936056838366	0.03019538188277087	0.06039076376554174	0.0017761989342806395	0.014209591474245116	1.0267317939609235	0.3108348134991119	8.856489939985742	-0.8596802841918295	51594.2	0.16163410301953818	10.585694375318738	0.15985790408525755	0.18650088809946713	0.9087566607460036	0.04085257548845471	0.20603907637655416	1.0115097690941386
train	NESG-OaR28 A-0	0	425.0	0.011764705882352941	0.4541176470588235	0.14352941176470588	0.007058823529411765	0.0611764705882353	0.11058823529411765	0.01647058823529412	0.07058823529411765	0.021176470588235293	0.047058823529411764	0.05647058823529412	0.06823529411764706	0.018823529411764704	0.018823529411764704	0.02588235294117647	0.02823529411764706	0.13647058823529412	0.03529411764705882	0.042352941176470586	0.05411764705882353	0.01647058823529412	0.021176470588235293	1.0882823529411765	0.38588235294117645	9.785730716073289	-0.7816470588235295	40470.34	0.17176470588235293	11.048135563691972	0.12470588235294118	0.21411764705882352	0.9326588235294118	0.02588235294117647	0.21411764705882352	0.9292705882352941
train	NESG-OaR8 A-0	0	360.0	0.011111111111111112	0.4166666666666667	0.08333333333333333	0.016666666666666666	0.05277777777777778	0.058333333333333334	0.025	0.06944444444444445	0.03333333333333333	0.05277777777777778	0.058333333333333334	0.10277777777777777	0.025	0.027777777777777776	0.03888888888888889	0.03611111111111111	0.10833333333333334	0.06388888888888888	0.03888888888888889	0.058333333333333334	0.013888888888888888	0.03611111111111111	1.0280833333333335	0.3972222222222222	10.290399779961103	-0.47972222222222227	34598.155	0.1111111111111111	22.63604838849647	0.16666666666666666	0.2	0.9941944444444445	0.041666666666666664	0.1527777777777778	0.9625277777777778
train	NESG-OeR14 A-0	0	491.0	0.010183299389002037	0.40529531568228105	0.04073319755600815	0.024439918533604887	0.09979633401221996	0.059063136456211814	0.05702647657841141	0.05091649694501019	0.020366598778004074	0.08757637474541752	0.06924643584521385	0.06517311608961303	0.028513238289205704	0.06313645621181263	0.02240325865580448	0.032586558044806514	0.06720977596741344	0.054989816700611	0.04073319755600815	0.05295315682281059	0.014256619144602852	0.048879837067209775	1.0123828920570264	0.395112016293279	5.556451023617821	-0.5213849287169042	48796.25	0.15885947046843177	-9.005280401572605	0.19144602851323828	0.15682281059063136	1.0172505091649693	0.05295315682281059	0.09164969450101833	0.9869857433808554
train	NESG-OeR20 A-0	0	636.0	0.007861635220125786	0.4166666666666667	0.055031446540880505	0.0220125786163522	0.0440251572327044	0.0660377358490566	0.0330188679245283	0.055031446540880505	0.018867924528301886	0.08176100628930817	0.08333333333333333	0.09276729559748427	0.029874213836477988	0.05188679245283019	0.04716981132075472	0.03773584905660377	0.08333333333333333	0.055031446540880505	0.04874213836477988	0.050314465408805034	0.009433962264150943	0.03459119496855346	1.0212421383647798	0.3867924528301887	10.142295578974831	-0.45330188679245287	61811.064999999995	0.11006289308176101	38.41211001469439	0.19339622641509435	0.18553459119496854	1.0075	0.05188679245283019	0.11006289308176101	0.9624213836477987
train	NESG-OeR21 A-0	0	136.0	0.029411764705882353	0.3897058823529412	0.058823529411764705	0.03676470588235294	0.051470588235294115	0.051470588235294115	0.058823529411764705	0.029411764705882353	0.051470588235294115	0.0661764705882353	0.0661764705882353	0.0661764705882353	0.051470588235294115	0.029411764705882353	0.022058823529411766	0.051470588235294115	0.08823529411764706	0.058823529411764705	0.051470588235294115	0.051470588235294115	0.007352941176470588	0.051470588235294115	1.038529411764706	0.4117647058823529	9.420418046185379	-0.4411764705882353	13781.885	0.10294117647058823	8.445058421619175	0.19117647058823528	0.20588235294117646	1.0379411764705881	0.08823529411764706	0.08823529411764706	0.9324264705882352
train	NESG-OeR22 A-0	0	473.0	0.012684989429175475	0.492600422832981	0.05708245243128964	0.004228329809725159	0.0613107822410148	0.1226215644820296	0.021141649048625793	0.048625792811839326	0.023255813953488372	0.052854122621564484	0.12473572938689217	0.07399577167019028	0.02748414376321353	0.046511627906976744	0.016913319238900635	0.07188160676532769	0.06553911205073996	0.02959830866807611	0.04439746300211417	0.06553911205073996	0.010570824524312896	0.03171247357293869	1.084355179704017	0.3403805496828753	8.691490237061409	-1.0469344608879492	47078.2	0.1839323467230444	5.565283948792313	0.19238900634249473	0.2135306553911205	0.9569556025369979	0.03171247357293869	0.10570824524312897	0.939556025369979
train	NYSGRC-000289 A-0	0	498.0	0.012048192771084338	0.3473895582329317	0.10040160642570281	0.008032128514056224	0.05823293172690763	0.05622489959839357	0.040160642570281124	0.09236947791164658	0.020080321285140562	0.06626506024096386	0.060240963855421686	0.0823293172690763	0.024096385542168676	0.04618473895582329	0.04819277108433735	0.04216867469879518	0.02610441767068273	0.05622489959839357	0.050200803212851405	0.07429718875502007	0.01606425702811245	0.0321285140562249	1.0200602409638555	0.4357429718875502	5.0890824927853116	-0.09477911646586341	45109.335	0.1144578313253012	-11.770137574997598	0.19477911646586346	0.10642570281124498	1.0059638554216868	0.0321285140562249	0.1927710843373494	0.9739558232931727
train	NYSGRC-000312 A-0	0	105.0	0.047619047619047616	0.3904761904761905	0.05714285714285714	0.009523809523809525	0.0761904761904762	0.10476190476190476	0.09523809523809523	0.0761904761904762	0.009523809523809525	0.05714285714285714	0.05714285714285714	0.05714285714285714	0.02857142857142857	0.0380952380952381	0.047619047619047616	0.02857142857142857	0.047619047619047616	0.02857142857142857	0.06666666666666667	0.08571428571428572	0.01904761904761905	0.009523809523809525	1.0484761904761906	0.4095238095238095	4.258808951092447	-0.25809523809523816	10087.07	0.18095238095238095	-7.862763515386906	0.1619047619047619	0.11428571428571428	0.995904761904762	0.0380952380952381	0.13333333333333333	0.9401904761904761
train	NYSGRC-000323 A-0	0	338.0	0.014792899408284023	0.3816568047337278	0.05621301775147929	0.008875739644970414	0.05917159763313609	0.07396449704142012	0.038461538461538464	0.0650887573964497	0.026627218934911243	0.08284023668639054	0.0621301775147929	0.12130177514792899	0.020710059171597635	0.05621301775147929	0.038461538461538464	0.04142011834319527	0.03254437869822485	0.07396449704142012	0.04142011834319527	0.03254437869822485	0.008875739644970414	0.05917159763313609	1.016715976331361	0.42011834319526625	5.000163861159961	-0.3014792899408284	32386.894999999997	0.13313609467455623	-10.992394814593602	0.21301775147928995	0.12130177514792899	1.0057988165680474	0.029585798816568046	0.12130177514792899	0.9798224852071006
train	NYSGRC-000433 A-0	0	126.0	0.047619047619047616	0.3412698412698413	0.07142857142857142	0.007936507936507936	0.06349206349206349	0.07936507936507936	0.03968253968253968	0.06349206349206349	0.03968253968253968	0.06349206349206349	0.047619047619047616	0.10317460317460317	0.05555555555555555	0.047619047619047616	0.047619047619047616	0.015873015873015872	0.015873015873015872	0.07142857142857142	0.047619047619047616	0.07936507936507936	0.015873015873015872	0.023809523809523808	1.0453174603174604	0.4523809523809524	4.431408616980433	0.03253968253968254	11724.215	0.14285714285714285	-8.90458647324345	0.18253968253968253	0.10317460317460317	1.0012698412698413	0.06349206349206349	0.1349206349206349	0.947936507936508
train	NYSGRC-000448 A-0	0	129.0	0.031007751937984496	0.3333333333333333	0.03875968992248062	0.0	0.046511627906976744	0.06201550387596899	0.06201550387596899	0.08527131782945736	0.03875968992248062	0.046511627906976744	0.05426356589147287	0.10077519379844961	0.023255813953488372	0.06201550387596899	0.046511627906976744	0.031007751937984496	0.046511627906976744	0.046511627906976744	0.09302325581395349	0.08527131782945736	0.015503875968992248	0.015503875968992248	1.0008527131782945	0.3875968992248062	7.0539448903328905	-0.25736434108527134	12174.66	0.10852713178294573	0.12258746071238491	0.23255813953488372	0.13953488372093023	1.026201550387597	0.023255813953488372	0.12403100775193798	0.9695348837209302
train	NYSGRC-000505 A-0	0	405.0	0.012345679012345678	0.4074074074074074	0.08888888888888889	0.0024691358024691358	0.09135802469135802	0.07654320987654321	0.024691358024691357	0.07654320987654321	0.027160493827160494	0.07160493827160494	0.05185185185185185	0.07160493827160494	0.037037037037037035	0.0345679012345679	0.03209876543209877	0.02962962962962963	0.04691358024691358	0.07901234567901234	0.037037037037037035	0.06666666666666667	0.007407407407407408	0.04691358024691358	1.035259259259259	0.4148148148148148	4.471870784113414	-0.37135802469135804	37620.5	0.16790123456790124	-25.42877649089221	0.18024691358024691	0.1259259259259259	0.9748148148148148	0.03950617283950617	0.1654320987654321	0.9809382716049382
train	NYSGRC-000532 A-0	0	363.0	0.013774104683195593	0.31129476584022037	0.0743801652892562	0.0027548209366391185	0.03305785123966942	0.024793388429752067	0.024793388429752067	0.07988980716253444	0.01652892561983471	0.07162534435261708	0.05785123966942149	0.0743801652892562	0.027548209366391185	0.1046831955922865	0.02203856749311295	0.06060606060606061	0.0440771349862259	0.06887052341597796	0.07713498622589532	0.049586776859504134	0.013774104683195593	0.07162534435261708	0.9699449035812672	0.40771349862258954	9.980993299840847	-0.4639118457300275	34243.7	0.05785123966942149	17.316907764999335	0.31129476584022037	0.1184573002754821	1.0484297520661157	0.030303030303030304	0.15426997245179064	1.0169696969696969
train	NYSGRC-000536 A-0	0	336.0	0.01488095238095238	0.3601190476190476	0.03869047619047619	0.005952380952380952	0.05357142857142857	0.05357142857142857	0.05952380952380952	0.05654761904761905	0.03273809523809524	0.08333333333333333	0.06547619047619048	0.11904761904761904	0.01488095238095238	0.05357142857142857	0.05654761904761905	0.03273809523809524	0.041666666666666664	0.05654761904761905	0.08035714285714286	0.05357142857142857	0.008928571428571428	0.03273809523809524	1.002470238095238	0.4107142857142857	7.696761124039495	-0.1580357142857143	32215.345	0.10714285714285714	2.5153512980025425	0.22321428571428573	0.13988095238095238	1.0361607142857143	0.020833333333333332	0.09523809523809523	0.9618452380952381
train	NYSGRC-000583 A-0	0	122.0	0.03278688524590164	0.319672131147541	0.10655737704918032	0.01639344262295082	0.07377049180327869	0.04918032786885246	0.05737704918032787	0.13114754098360656	0.01639344262295082	0.04918032786885246	0.05737704918032787	0.07377049180327869	0.05737704918032787	0.040983606557377046	0.06557377049180328	0.01639344262295082	0.03278688524590164	0.02459016393442623	0.03278688524590164	0.05737704918032787	0.0	0.040983606557377046	1.0100819672131147	0.4426229508196721	4.796055771914628	-0.06311475409836065	10895.265	0.12295081967213115	-3.6619869798945626	0.11475409836065574	0.10655737704918032	0.9713934426229509	0.07377049180327869	0.23770491803278687	1.0004098360655738
train	NYSGRC-000610 A-0	0	315.0	0.01904761904761905	0.4031746031746032	0.09841269841269841	0.006349206349206349	0.06031746031746032	0.05714285714285714	0.047619047619047616	0.06984126984126984	0.009523809523809525	0.044444444444444446	0.06349206349206349	0.12380952380952381	0.015873015873015872	0.022222222222222223	0.03492063492063492	0.06666666666666667	0.02857142857142857	0.09206349206349207	0.050793650793650794	0.0761904761904762	0.006349206349206349	0.025396825396825397	1.044	0.4380952380952381	4.807675957707471	-0.013650793650793656	28518.489999999998	0.11746031746031746	-7.403165757954088	0.23174603174603176	0.10158730158730159	1.0089841269841269	0.022222222222222223	0.16825396825396827	0.9507936507936507
train	NYSGRC-000611 A-0	0	235.0	0.02127659574468085	0.37446808510638296	0.05531914893617021	0.00851063829787234	0.059574468085106386	0.06382978723404255	0.06382978723404255	0.02553191489361702	0.00851063829787234	0.10638297872340426	0.11914893617021277	0.11914893617021277	0.029787234042553193	0.08085106382978724	0.00851063829787234	0.029787234042553193	0.029787234042553193	0.06382978723404255	0.03829787234042553	0.05531914893617021	0.00425531914893617	0.029787234042553193	1.062723404255319	0.46382978723404256	9.573678510673297	-0.06936170212765957	22977.449999999997	0.12340425531914893	6.348372960947557	0.2127659574468085	0.1574468085106383	1.0452340425531914	0.03829787234042553	0.08085106382978724	0.9158723404255319
train	NYSGRC-000701 A-0	0	293.0	0.017064846416382253	0.3310580204778157	0.12286689419795221	0.006825938566552901	0.04778156996587031	0.023890784982935155	0.013651877133105802	0.10238907849829351	0.034129692832764506	0.006825938566552901	0.0034129692832764505	0.18088737201365188	0.017064846416382253	0.017064846416382253	0.07167235494880546	0.07167235494880546	0.06143344709897611	0.051194539249146756	0.04436860068259386	0.06825938566552901	0.020477815699658702	0.034129692832764506	1.012764505119454	0.4641638225255973	7.058729687128744	0.06279863481228669	26163.879999999997	0.07167235494880546	0.2622014629120599	0.18430034129692832	0.09897610921501707	1.012627986348123	0.023890784982935155	0.22525597269624573	0.9732764505119454
train	NYSGRC-000706 A-0	0	322.0	0.015527950310559006	0.35093167701863354	0.08695652173913043	0.012422360248447204	0.049689440993788817	0.062111801242236024	0.043478260869565216	0.07763975155279502	0.024844720496894408	0.055900621118012424	0.040372670807453416	0.09937888198757763	0.024844720496894408	0.055900621118012424	0.055900621118012424	0.055900621118012424	0.052795031055900624	0.034161490683229816	0.049689440993788817	0.052795031055900624	0.021739130434782608	0.043478260869565216	1.0179503105590062	0.42857142857142855	6.098089656380732	-0.30838509316770185	30613.814999999995	0.11180124223602485	-4.266751894948861	0.1956521739130435	0.11801242236024845	1.010496894409938	0.037267080745341616	0.16459627329192547	0.9725776397515529
train	NYSGRC-000714 A-0	0	221.0	0.027149321266968326	0.36199095022624433	0.14027149321266968	0.004524886877828055	0.06787330316742081	0.06334841628959276	0.027149321266968326	0.08144796380090498	0.013574660633484163	0.05429864253393665	0.01809954751131222	0.15384615384615385	0.00904977375565611	0.03167420814479638	0.049773755656108594	0.013574660633484163	0.08144796380090498	0.06787330316742081	0.05429864253393665	0.04072398190045249	0.0	0.027149321266968326	1.039864253393665	0.45248868778280543	4.7958021623349945	0.01900452488687777	19632.77	0.13122171945701358	-6.376622126663275	0.167420814479638	0.11312217194570136	0.9729411764705883	0.013574660633484163	0.22171945701357465	0.9564253393665159
train	NYSGRC-000742 A-0	0	137.0	0.021897810218978103	0.45255474452554745	0.08029197080291971	0.0	0.13138686131386862	0.08029197080291971	0.021897810218978103	0.072992700729927	0.051094890510948905	0.029197080291970802	0.014598540145985401	0.10948905109489052	0.021897810218978103	0.0	0.051094890510948905	0.014598540145985401	0.08029197080291971	0.08029197080291971	0.0364963503649635	0.10218978102189781	0.0072992700729927005	0.014598540145985401	1.0405109489051094	0.38686131386861317	4.327289349259334	-0.3759124087591242	12613.759999999998	0.2116788321167883	-14.382833482027927	0.13138686131386862	0.145985401459854	0.9472262773722628	0.021897810218978103	0.15328467153284672	0.9788321167883212
train	NYSGRC-000769 A-0	0	397.0	0.015113350125944584	0.3879093198992443	0.12342569269521411	0.005037783375314861	0.060453400503778336	0.042821158690176324	0.037783375314861464	0.09571788413098237	0.012594458438287154	0.04534005037783375	0.0654911838790932	0.08060453400503778	0.02518891687657431	0.0327455919395466	0.055415617128463476	0.03526448362720403	0.05289672544080604	0.07556675062972293	0.04030226700251889	0.05793450881612091	0.027707808564231738	0.027707808564231738	1.019949622166247	0.4256926952141058	9.46446953555261	-0.2677581863979849	35923.27	0.10327455919395466	7.076681709356883	0.18387909319899245	0.1309823677581864	0.9734760705289673	0.030226700251889168	0.21914357682619648	0.9955163727959697
train	NYSGRC-000774 A-0	0	420.0	0.011904761904761904	0.4095238095238095	0.08333333333333333	0.004761904761904762	0.06428571428571428	0.05	0.030952380952380953	0.0761904761904762	0.009523809523809525	0.04523809523809524	0.04285714285714286	0.07142857142857142	0.011904761904761904	0.04047619047619048	0.05238095238095238	0.03571428571428571	0.08333333333333333	0.08095238095238096	0.06904761904761905	0.11904761904761904	0.009523809523809525	0.01904761904761905	0.9998333333333334	0.3904761904761905	9.445308856893732	-0.2538095238095238	38124.725000000006	0.11428571428571428	5.847443634606925	0.2261904761904762	0.1357142857142857	1.0135714285714286	0.016666666666666666	0.1595238095238095	0.9811904761904763
train	NYSGRC-000777 A-0	0	453.0	0.008830022075055188	0.34216335540838855	0.09271523178807947	0.0	0.0640176600441501	0.04856512141280353	0.0640176600441501	0.12362030905077263	0.011037527593818985	0.046357615894039736	0.024282560706401765	0.08167770419426049	0.017660044150110375	0.04415011037527594	0.05739514348785872	0.03090507726269316	0.046357615894039736	0.0706401766004415	0.0684326710816777	0.052980132450331126	0.019867549668874173	0.03532008830022075	0.9813686534216336	0.4105960264900662	4.413635432863939	-0.1836644591611479	40660.01	0.11258278145695365	-17.853347754957483	0.2141280353200883	0.08167770419426049	0.9886092715231789	0.017660044150110375	0.2163355408388521	1.020419426048565
train	NYSGRC-000779 A-0	0	229.0	0.017467248908296942	0.462882096069869	0.10480349344978165	0.034934497816593885	0.0611353711790393	0.048034934497816595	0.043668122270742356	0.08296943231441048	0.013100436681222707	0.048034934497816595	0.034934497816593885	0.048034934497816595	0.017467248908296942	0.043668122270742356	0.06986899563318777	0.06550218340611354	0.08733624454148471	0.09606986899563319	0.039301310043668124	0.03056768558951965	0.013100436681222707	0.017467248908296942	0.9857205240174672	0.3231441048034934	8.139245636544285	-0.660698689956332	20933.690000000002	0.1091703056768559	3.4051853520060504	0.2445414847161572	0.13537117903930132	0.9417030567685589	0.05240174672489083	0.18777292576419213	1.0446724890829693
train	NYSGRC-000780 A-0	0	371.0	0.013477088948787063	0.3611859838274933	0.1320754716981132	0.0	0.07277628032345014	0.06199460916442048	0.03504043126684636	0.08086253369272237	0.0026954177897574125	0.06199460916442048	0.06199460916442048	0.0646900269541779	0.04851752021563342	0.05929919137466307	0.04043126684636118	0.04043126684636118	0.008086253369272238	0.07547169811320754	0.05929919137466307	0.0673854447439353	0.0026954177897574125	0.02425876010781671	1.0445283018867924	0.4366576819407008	4.06581110432847	-0.1045822102425876	32437.649999999998	0.1347708894878706	-23.810978866597903	0.23450134770889489	0.07277628032345014	0.9714016172506739	0.04851752021563342	0.21293800539083557	0.9781132075471698
train	NYSGRC-000781 A-0	0	410.0	0.014634146341463415	0.4073170731707317	0.08048780487804878	0.0024390243902439024	0.06341463414634146	0.041463414634146344	0.024390243902439025	0.06585365853658537	0.012195121951219513	0.04878048780487805	0.03170731707317073	0.07317073170731707	0.03414634146341464	0.06829268292682927	0.05853658536585366	0.07073170731707316	0.07317073170731707	0.06829268292682927	0.046341463414634146	0.09268292682926829	0.01707317073170732	0.026829268292682926	1.0030487804878048	0.3975609756097561	7.562085555966493	-0.4319512195121952	38278.615	0.1048780487804878	1.1109541091927113	0.25365853658536586	0.11707317073170732	1.0110243902439024	0.036585365853658534	0.14634146341463414	0.9966585365853659
train	NYSGRC-000782 A-0	0	388.0	0.010309278350515464	0.41237113402061853	0.10824742268041238	0.007731958762886598	0.05154639175257732	0.07731958762886598	0.028350515463917526	0.06958762886597938	0.030927835051546393	0.041237113402061855	0.07474226804123711	0.0979381443298969	0.015463917525773196	0.030927835051546393	0.030927835051546393	0.03865979381443299	0.07474226804123711	0.06443298969072164	0.061855670103092786	0.06443298969072164	0.01288659793814433	0.01804123711340206	1.052860824742268	0.3865979381443299	9.703820502376825	-0.47731958762886595	36059.395	0.12886597938144329	10.74364455468271	0.1958762886597938	0.18041237113402062	0.9707731958762887	0.023195876288659795	0.17783505154639176	0.9508247422680413
train	NYSGRC-000784 A-0	0	182.0	0.027472527472527472	0.4230769230769231	0.07142857142857142	0.01098901098901099	0.04945054945054945	0.07142857142857142	0.027472527472527472	0.06043956043956044	0.03296703296703297	0.038461538461538464	0.06593406593406594	0.0989010989010989	0.027472527472527472	0.03296703296703297	0.02197802197802198	0.054945054945054944	0.10989010989010989	0.04945054945054945	0.09340659340659341	0.054945054945054944	0.01098901098901099	0.016483516483516484	1.0432967032967033	0.34615384615384615	10.581952653146118	-0.7186813186813188	17627.285	0.12087912087912088	11.308571189345056	0.23076923076923078	0.2087912087912088	0.9901648351648352	0.038461538461538464	0.13186813186813187	0.9471428571428571
train	NYSGRC-000785 A-0	0	186.0	0.026881720430107527	0.3548387096774194	0.08064516129032258	0.010752688172043012	0.07526881720430108	0.016129032258064516	0.043010752688172046	0.13978494623655913	0.005376344086021506	0.06989247311827956	0.06989247311827956	0.053763440860215055	0.03763440860215054	0.03225806451612903	0.026881720430107527	0.03225806451612903	0.043010752688172046	0.0913978494623656	0.04838709677419355	0.10215053763440861	0.005376344086021506	0.016129032258064516	0.9829032258064516	0.40860215053763443	9.494125848629327	0.05107526881720426	16061.495	0.0913978494623656	4.098580369369703	0.20430107526881722	0.11827956989247312	1.018010752688172	0.04838709677419355	0.22043010752688172	1.01
train	NYSGRC-000789 A-0	0	604.0	0.009933774834437087	0.3956953642384106	0.1291390728476821	0.0016556291390728477	0.06456953642384106	0.04470198675496689	0.0347682119205298	0.07450331125827815	0.013245033112582781	0.029801324503311258	0.048013245033112585	0.0695364238410596	0.019867549668874173	0.0380794701986755	0.059602649006622516	0.0380794701986755	0.059602649006622516	0.08112582781456953	0.048013245033112585	0.09437086092715231	0.008278145695364239	0.04304635761589404	1.0142384105960265	0.4288079470198676	7.248364271545419	-0.2675496688741722	54308.745	0.10927152317880795	0.8401449579302778	0.2052980132450331	0.12086092715231789	0.9874337748344371	0.02152317880794702	0.20364238410596028	0.9899172185430463
train	NYSGRC-000790 A-0	0	107.0	0.037383177570093455	0.411214953271028	0.14953271028037382	0.018691588785046728	0.028037383177570093	0.04672897196261682	0.037383177570093455	0.08411214953271028	0.0	0.04672897196261682	0.056074766355140186	0.07476635514018691	0.028037383177570093	0.04672897196261682	0.09345794392523364	0.018691588785046728	0.08411214953271028	0.08411214953271028	0.018691588785046728	0.056074766355140186	0.018691588785046728	0.009345794392523364	1.015233644859813	0.4205607476635514	10.800437037184775	-0.17663551401869154	9480.67	0.07476635514018691	6.85480478819972	0.16822429906542055	0.14018691588785046	0.9481308411214954	0.04672897196261682	0.2336448598130841	0.9976635514018691
train	NYSGRC-000792 A-0	0	410.0	0.014634146341463415	0.3878048780487805	0.10975609756097561	0.0024390243902439024	0.04390243902439024	0.07560975609756097	0.046341463414634146	0.0951219512195122	0.00975609756097561	0.03902439024390244	0.08292682926829269	0.08292682926829269	0.01951219512195122	0.024390243902439025	0.05609756097560976	0.03902439024390244	0.02926829268292683	0.06097560975609756	0.046341463414634146	0.08780487804878048	0.02195121951219512	0.026829268292682926	1.0404146341463414	0.43414634146341463	6.191829780219607	-0.16024390243902442	37079.935	0.11951219512195121	-2.1213165786994352	0.17073170731707318	0.12195121951219512	0.9839268292682928	0.02195121951219512	0.2048780487804878	0.9601951219512195
train	NYSGRC-000796 A-0	0	129.0	0.031007751937984496	0.37209302325581395	0.06976744186046512	0.0	0.031007751937984496	0.05426356589147287	0.007751937984496124	0.09302325581395349	0.007751937984496124	0.07751937984496124	0.03875968992248062	0.06201550387596899	0.06201550387596899	0.031007751937984496	0.06976744186046512	0.031007751937984496	0.046511627906976744	0.10077519379844961	0.06976744186046512	0.13178294573643412	0.0	0.015503875968992248	1.001937984496124	0.4263565891472868	7.25413343873229	0.203875968992248	11227.91	0.08527131782945736	0.15904735764524425	0.23255813953488372	0.09302325581395349	1.0291472868217053	0.06201550387596899	0.16279069767441862	0.9616279069767442
train	NYSGRC-000812 A-0	0	191.0	0.015706806282722512	0.4293193717277487	0.05759162303664921	0.0	0.08376963350785341	0.06806282722513089	0.03664921465968586	0.06806282722513089	0.04712041884816754	0.04712041884816754	0.06806282722513089	0.07329842931937172	0.015706806282722512	0.041884816753926704	0.06282722513089005	0.041884816753926704	0.041884816753926704	0.06282722513089005	0.041884816753926704	0.06806282722513089	0.015706806282722512	0.05759162303664921	1.0012041884816754	0.3717277486910995	5.787519616195348	-0.713089005235602	18396.600000000002	0.1518324607329843	-5.910276945305995	0.18848167539267016	0.15706806282722513	0.9740837696335077	0.015706806282722512	0.1256544502617801	1.0136649214659688
train	NYSGRC-000819 A-0	0	193.0	0.02072538860103627	0.49222797927461137	0.09326424870466321	0.0	0.031088082901554404	0.22279792746113988	0.02072538860103627	0.015544041450777202	0.015544041450777202	0.06735751295336788	0.08290155440414508	0.08290155440414508	0.031088082901554404	0.04145077720207254	0.010362694300518135	0.05181347150259067	0.046632124352331605	0.046632124352331605	0.04145077720207254	0.025906735751295335	0.0	0.07253886010362694	1.147098445595855	0.39378238341968913	4.20351245555828	-0.9694300518134713	19520.87	0.2538860103626943	-23.32487173607454	0.18134715025906736	0.14507772020725387	0.9178756476683938	0.031088082901554404	0.10880829015544041	0.8838341968911916
train	NYSGRC-000820 A-0	0	403.0	0.01488833746898263	0.36228287841191065	0.0967741935483871	0.0	0.08684863523573201	0.08933002481389578	0.03722084367245657	0.0794044665012407	0.0024813895781637717	0.062034739454094295	0.04714640198511166	0.06451612903225806	0.02481389578163772	0.05459057071960298	0.02977667493796526	0.04466501240694789	0.01488833746898263	0.04962779156327544	0.06947890818858561	0.07444168734491315	0.022332506203473945	0.04962779156327544	1.0364267990074443	0.4317617866004963	3.764776764430061	-0.31265508684863524	37300.48	0.1761786600496278	-45.79639013727032	0.21836228287841192	0.06451612903225806	0.9953598014888337	0.02481389578163772	0.1761786600496278	0.9763027295285359
train	NYSGRC-000822 A-0	0	379.0	0.0158311345646438	0.46437994722955145	0.0395778364116095	0.0	0.10290237467018469	0.13984168865435356	0.047493403693931395	0.0712401055408971	0.010554089709762533	0.06068601583113457	0.052770448548812667	0.08179419525065963	0.0316622691292876	0.036939313984168866	0.036939313984168866	0.052770448548812667	0.023746701846965697	0.055408970976253295	0.03430079155672823	0.08443271767810026	0.005277044854881266	0.0316622691292876	1.0635883905013193	0.38258575197889183	3.76333998807596	-0.5089709762532981	36146.11	0.24274406332453827	-62.04489967219047	0.17941952506596306	0.0870712401055409	0.9570448548812666	0.0316622691292876	0.11081794195250659	0.9621635883905012
train	NYSGRC-000828 A-0	0	472.0	0.012711864406779662	0.3559322033898305	0.12076271186440678	0.0	0.04025423728813559	0.023305084745762712	0.019067796610169493	0.07203389830508475	0.006355932203389831	0.06991525423728813	0.07838983050847458	0.06779661016949153	0.012711864406779662	0.07838983050847458	0.03389830508474576	0.03389830508474576	0.03389830508474576	0.11228813559322035	0.07838983050847458	0.06991525423728813	0.0	0.048728813559322036	0.9851483050847458	0.4088983050847458	10.261345051956244	-0.22436440677966102	41439.575	0.0635593220338983	23.634718210509536	0.3029661016949153	0.11864406779661017	1.0130296610169491	0.012711864406779662	0.19279661016949154	1.0108050847457626
train	NYSGRC-000829 A-0	0	371.0	0.013477088948787063	0.4339622641509434	0.05390835579514825	0.0	0.0673854447439353	0.04043126684636118	0.05121293800539083	0.07008086253369272	0.0215633423180593	0.04851752021563342	0.12129380053908356	0.07277628032345014	0.03234501347708895	0.0431266846361186	0.05121293800539083	0.0431266846361186	0.026954177897574125	0.08355795148247978	0.03773584905660377	0.05390835579514825	0.018867924528301886	0.06199460916442048	1.0014285714285713	0.3935309973045822	9.90265663673362	-0.6202156334231805	35818.159999999996	0.1078167115902965	16.844526393955242	0.20754716981132076	0.16981132075471697	0.9892991913746632	0.03234501347708895	0.12398921832884097	1.0165229110512128
train	NYSGRC-001271 A-0	0	268.0	0.029850746268656716	0.458955223880597	0.018656716417910446	0.022388059701492536	0.04477611940298507	0.026119402985074626	0.033582089552238806	0.1044776119402985	0.09328358208955224	0.029850746268656716	0.04477611940298507	0.10074626865671642	0.0037313432835820895	0.041044776119402986	0.1417910447761194	0.04477611940298507	0.048507462686567165	0.10820895522388059	0.041044776119402986	0.03731343283582089	0.0037313432835820895	0.011194029850746268	0.9033582089552239	0.23880597014925373	9.053159629394163	-0.7772388059701492	24247.774999999998	0.0708955223880597	11.745625037046995	0.23507462686567165	0.1865671641791045	0.9214925373134328	0.026119402985074626	0.12313432835820895	1.115
train	NYSGRC-001272 A-0	0	690.0	0.008695652173913044	0.48405797101449277	0.0463768115942029	0.02608695652173913	0.050724637681159424	0.06521739130434782	0.03188405797101449	0.04782608695652174	0.015942028985507246	0.0536231884057971	0.07246376811594203	0.1072463768115942	0.010144927536231883	0.07101449275362319	0.034782608695652174	0.05507246376811594	0.06231884057971015	0.14347826086956522	0.042028985507246375	0.04782608695652174	0.0014492753623188406	0.014492753623188406	0.9967391304347826	0.3130434782608696	8.734628331241716	-0.5933333333333334	64223.335	0.11594202898550725	15.068602521824445	0.3115942028985507	0.15072463768115943	0.9673768115942029	0.036231884057971016	0.09420289855072464	1.0247826086956522
train	NYSGRC-001274 A-0	0	843.0	0.014234875444839857	0.4804270462633452	0.04863582443653618	0.0035587188612099642	0.08066429418742586	0.09727164887307237	0.04033214709371293	0.05338078291814947	0.020166073546856466	0.06524317912218268	0.10794780545670225	0.08422301304863583	0.02372479240806643	0.05575326215895611	0.042704626334519574	0.028469750889679714	0.06405693950177936	0.05931198102016608	0.03795966785290629	0.04151838671411625	0.009489916963226572	0.03558718861209965	1.0401304863582443	0.3487544483985765	6.88434558417596	-0.8673784104389087	82729.76	0.17793594306049823	-0.9797696608743536	0.18149466192170818	0.19217081850533807	0.9456109134045076	0.027283511269276393	0.10201660735468565	0.9886714116251484
train	NYSGRC-001275 A-0	0	1115.0	0.0053811659192825115	0.3345291479820628	0.03856502242152467	0.006278026905829596	0.030493273542600896	0.03139013452914798	0.05650224215246637	0.11121076233183856	0.008968609865470852	0.0726457399103139	0.02780269058295964	0.11390134529147983	0.015246636771300448	0.09058295964125561	0.07533632286995516	0.04304932735426009	0.011659192825112108	0.1147982062780269	0.07085201793721974	0.039461883408071746	0.004484304932735426	0.036771300448430494	0.926286995515695	0.3775784753363229	4.561215108097975	-0.03443946188340808	98580.66	0.06188340807174888	-22.869328887281007	0.31928251121076234	0.0484304932735426	1.0155784753363228	0.021524663677130046	0.14977578475336323	1.0623766816143498
train	NYSGRC-001278 A-0	0	882.0	0.006802721088435374	0.42630385487528344	0.030612244897959183	0.009070294784580499	0.05895691609977324	0.09070294784580499	0.049886621315192746	0.06462585034013606	0.01473922902494331	0.08503401360544217	0.07596371882086168	0.0782312925170068	0.015873015873015872	0.08843537414965986	0.02947845804988662	0.026077097505668934	0.05782312925170068	0.0873015873015873	0.045351473922902494	0.04308390022675737	0.0045351473922902496	0.04421768707482993	0.9995124716553287	0.35147392290249435	5.697543394768881	-0.6558956916099773	85379.985	0.14965986394557823	-11.11259360621034	0.2471655328798186	0.14852607709750568	0.9836507936507937	0.024943310657596373	0.09523809523809523	1.0092517006802721
train	NYSGRC-001279 A-0	0	268.0	0.029850746268656716	0.3694029850746269	0.06716417910447761	0.007462686567164179	0.026119402985074626	0.04477611940298507	0.07462686567164178	0.022388059701492536	0.018656716417910446	0.08208955223880597	0.08582089552238806	0.13059701492537312	0.018656716417910446	0.05223880597014925	0.018656716417910446	0.022388059701492536	0.018656716417910446	0.15298507462686567	0.06716417910447761	0.055970149253731345	0.0	0.033582089552238806	1.0284328358208956	0.4626865671641791	9.902395561161164	0.24514925373134325	25034.925	0.0708955223880597	10.05901551902322	0.2947761194029851	0.12313432835820895	1.0534328358208955	0.026119402985074626	0.08955223880597014	0.9344402985074627
train	NYSGRC-001280 A-0	0	538.0	0.00929368029739777	0.40892193308550184	0.03531598513011153	0.07434944237918216	0.03345724907063197	0.06505576208178439	0.03345724907063197	0.08921933085501858	0.048327137546468404	0.06691449814126393	0.055762081784386616	0.05204460966542751	0.01858736059479554	0.03345724907063197	0.07992565055762081	0.04460966542750929	0.040892193308550186	0.08921933085501858	0.05204460966542751	0.06505576208178439	0.0	0.022304832713754646	0.9518959107806692	0.2936802973977695	7.301365192115097	-0.32397769516728625	48925.295	0.09851301115241635	3.973605170216686	0.21933085501858737	0.1449814126394052	0.983624535315985	0.09293680297397769	0.12453531598513011	1.0353159851301115
train	NYSGRC-001281 A-0	0	558.0	0.010752688172043012	0.3906810035842294	0.016129032258064516	0.007168458781362007	0.034050179211469536	0.06810035842293907	0.06630824372759857	0.03225806451612903	0.01971326164874552	0.0967741935483871	0.08243727598566308	0.11827956989247312	0.026881720430107527	0.1003584229390681	0.021505376344086023	0.02867383512544803	0.06272401433691756	0.0931899641577061	0.02867383512544803	0.035842293906810034	0.008960573476702509	0.05197132616487455	1.0122939068100358	0.4211469534050179	9.996428042540249	-0.37437275985663077	56398.725000000006	0.10215053763440861	26.46182887741177	0.25089605734767023	0.16487455197132617	1.0408243727598565	0.034050179211469536	0.04838709677419355	0.9662724014336916
train	NYSGRC-001282 A-0	0	2128.0	0.003289473684210526	0.4948308270676692	0.022556390977443608	0.005639097744360902	0.06296992481203008	0.10902255639097744	0.02819548872180451	0.045582706766917294	0.009868421052631578	0.08035714285714286	0.11278195488721804	0.09163533834586467	0.023966165413533833	0.07612781954887218	0.03618421052631579	0.044642857142857144	0.04182330827067669	0.08740601503759399	0.03853383458646616	0.043233082706766915	0.006578947368421052	0.03289473684210526	1.0322415413533834	0.3294172932330827	5.338849743743697	-0.8354323308270678	207495.255	0.17199248120300753	-32.10912256463399	0.24671052631578946	0.16447368421052633	0.9557095864661654	0.029605263157894735	0.0681390977443609	0.9963909774436089
train	NYSGRC-001286 A-0	0	385.0	0.01038961038961039	0.38441558441558443	0.023376623376623377	0.01818181818181818	0.06753246753246753	0.05194805194805195	0.04415584415584416	0.06233766233766234	0.025974025974025976	0.07012987012987013	0.09090909090909091	0.14285714285714285	0.012987012987012988	0.07532467532467532	0.02857142857142857	0.03896103896103896	0.02857142857142857	0.07792207792207792	0.046753246753246755	0.04935064935064935	0.01038961038961039	0.033766233766233764	1.0004935064935065	0.38701298701298703	7.499155382963205	-0.3018181818181819	36881.649999999994	0.11948051948051948	2.1270573983299172	0.23896103896103896	0.14545454545454545	1.0198701298701298	0.03116883116883117	0.08571428571428572	0.9950909090909091
train	NYSGRC-001346 A-0	0	367.0	0.013623978201634877	0.444141689373297	0.08991825613079019	0.0	0.09536784741144415	0.08174386920980926	0.01907356948228883	0.06267029972752043	0.0027247956403269754	0.07084468664850137	0.09264305177111716	0.05722070844686648	0.01634877384196185	0.0653950953678474	0.02997275204359673	0.051771117166212535	0.02452316076294278	0.0681198910081744	0.05722070844686648	0.07901907356948229	0.005449591280653951	0.02997275204359673	1.0370299727520436	0.3678474114441417	4.319110365316148	-0.6073569482288829	33586.270000000004	0.1771117166212534	-21.799177362203345	0.24250681198910082	0.11989100817438691	0.9650136239782017	0.01634877384196185	0.15258855585831063	0.9941689373297004
train	NYSGRC-001354 A-0	0	398.0	0.010050251256281407	0.3793969849246231	0.0829145728643216	0.01507537688442211	0.04020100502512563	0.05778894472361809	0.04020100502512563	0.052763819095477386	0.020100502512562814	0.06030150753768844	0.07537688442211055	0.08040201005025126	0.02512562814070352	0.06532663316582915	0.035175879396984924	0.04522613065326633	0.06532663316582915	0.06030150753768844	0.06532663316582915	0.06281407035175879	0.01507537688442211	0.035175879396984924	1.0238693467336684	0.4020100502512563	9.988745381325963	-0.4248743718592965	38060.104999999996	0.09798994974874371	18.67299092063866	0.23618090452261306	0.16080402010050251	1.0156532663316584	0.04020100502512563	0.135678391959799	0.9633165829145728
train	NYSGRC-001360 A-0	0	194.0	0.020618556701030927	0.37628865979381443	0.030927835051546393	0.005154639175257732	0.08247422680412371	0.061855670103092786	0.05670103092783505	0.020618556701030927	0.041237113402061855	0.11855670103092783	0.07731958762886598	0.07731958762886598	0.020618556701030927	0.10309278350515463	0.030927835051546393	0.02577319587628866	0.03608247422680412	0.061855670103092786	0.061855670103092786	0.005154639175257732	0.005154639175257732	0.07731958762886598	0.9964948453608247	0.3917525773195876	6.082198830001491	-0.6922680412371135	19725.315	0.14432989690721648	-4.185929348454849	0.25257731958762886	0.15463917525773196	1.018041237113402	0.02577319587628866	0.05154639175257732	1.0007731958762887
train	NYSGRC-001361 A-0	0	223.0	0.017937219730941704	0.34977578475336324	0.026905829596412557	0.02242152466367713	0.06278026905829596	0.04932735426008968	0.07623318385650224	0.02242152466367713	0.06726457399103139	0.07623318385650224	0.04932735426008968	0.10762331838565023	0.03587443946188341	0.10762331838565023	0.04484304932735426	0.04484304932735426	0.017937219730941704	0.08071748878923767	0.03587443946188341	0.02242152466367713	0.004484304932735426	0.04484304932735426	0.9962780269058296	0.39461883408071746	6.213132921250179	-0.414798206278027	22223.43	0.11210762331838565	-6.625004460673836	0.26905829596412556	0.13452914798206278	1.0176233183856502	0.05829596412556054	0.04932735426008968	1.0014349775784752
train	NYSGRC-001364 A-0	0	138.0	0.050724637681159424	0.36231884057971014	0.13768115942028986	0.007246376811594203	0.036231884057971016	0.07246376811594203	0.014492753623188406	0.021739130434782608	0.021739130434782608	0.10869565217391304	0.07246376811594203	0.09420289855072464	0.036231884057971016	0.050724637681159424	0.021739130434782608	0.057971014492753624	0.036231884057971016	0.06521739130434782	0.07246376811594203	0.036231884057971016	0.0	0.036231884057971016	1.085072463768116	0.463768115942029	7.442921145993609	-0.09492753623188409	12837.734999999999	0.10869565217391304	0.6102955475411882	0.2463768115942029	0.13043478260869565	1.0171014492753625	0.043478260869565216	0.15942028985507245	0.8965217391304348
train	NYSGRC-001368 A-0	0	120.0	0.03333333333333333	0.375	0.075	0.008333333333333333	0.1	0.05	0.008333333333333333	0.058333333333333334	0.025	0.1	0.025	0.1	0.03333333333333333	0.03333333333333333	0.03333333333333333	0.025	0.09166666666666666	0.05	0.06666666666666667	0.058333333333333334	0.0	0.058333333333333334	1.0176666666666667	0.43333333333333335	5.153107942446721	-0.24083333333333332	11452.825	0.15	-3.389675057788809	0.175	0.14166666666666666	1.0276666666666667	0.041666666666666664	0.13333333333333333	0.9588333333333333
train	NYSGRC-001369 A-0	0	669.0	0.01046337817638266	0.38266068759342303	0.05530642750373692	0.01046337817638266	0.07174887892376682	0.061285500747384154	0.059790732436472344	0.03139013452914798	0.025411061285500747	0.07174887892376682	0.0687593423019432	0.10463378176382661	0.03139013452914798	0.09417040358744394	0.02391629297458894	0.03139013452914798	0.0343796711509716	0.09118086696562033	0.04185351270553064	0.04932735426008968	0.007473841554559043	0.0343796711509716	1.0253961136023917	0.414050822122571	5.3229646563450155	-0.33333333333333337	64680.23999999999	0.13303437967115098	-16.157023575589207	0.2585949177877429	0.12855007473841554	1.0088938714499254	0.04185351270553064	0.08669656203288491	0.9800597907324364
train	NYSGRC-001373 A-0	0	352.0	0.011363636363636364	0.42329545454545453	0.03977272727272727	0.011363636363636364	0.045454545454545456	0.05965909090909091	0.028409090909090908	0.048295454545454544	0.02556818181818182	0.07954545454545454	0.08238636363636363	0.09659090909090909	0.019886363636363636	0.07386363636363637	0.048295454545454544	0.036931818181818184	0.05397727272727273	0.09659090909090909	0.06534090909090909	0.03977272727272727	0.008522727272727272	0.03977272727272727	0.9911363636363636	0.3522727272727273	9.709482896620688	-0.5713068181818183	33732.625	0.10511363636363637	12.972216769109409	0.2727272727272727	0.16193181818181818	0.9965909090909091	0.03125	0.08806818181818182	1.006846590909091
train	NYSGRC-001374 A-0	0	141.0	0.028368794326241134	0.3191489361702128	0.014184397163120567	0.03546099290780142	0.04964539007092199	0.0425531914893617	0.07092198581560284	0.028368794326241134	0.0070921985815602835	0.0851063829787234	0.09219858156028368	0.09219858156028368	0.03546099290780142	0.14184397163120568	0.0070921985815602835	0.02127659574468085	0.02127659574468085	0.0851063829787234	0.0851063829787234	0.03546099290780142	0.014184397163120567	0.03546099290780142	0.9817021276595744	0.3829787234042553	8.38219519891959	-0.3184397163120567	13878.74	0.09219858156028368	3.0032646381433956	0.3333333333333333	0.12056737588652482	1.0536170212765958	0.07092198581560284	0.0425531914893617	1.0061702127659575
train	NYSGRC-001376 A-0	0	205.0	0.01951219512195122	0.3804878048780488	0.04878048780487805	0.01951219512195122	0.06829268292682927	0.06341463414634146	0.07804878048780488	0.01951219512195122	0.03414634146341464	0.08292682926829269	0.08292682926829269	0.08292682926829269	0.004878048780487805	0.07317073170731707	0.03902439024390244	0.00975609756097561	0.03414634146341464	0.08292682926829269	0.02926829268292683	0.07317073170731707	0.004878048780487805	0.06829268292682927	1.0079512195121951	0.44390243902439025	6.617168765650562	-0.22780487804878044	20321.449999999997	0.13170731707317074	-1.5179959955775786	0.1951219512195122	0.15121951219512195	1.0406341463414635	0.024390243902439025	0.06829268292682927	0.967609756097561
train	NYSGRC-001378 A-0	0	277.0	0.021660649819494584	0.3862815884476534	0.10108303249097472	0.010830324909747292	0.06498194945848375	0.07220216606498195	0.036101083032490974	0.08303249097472924	0.018050541516245487	0.05415162454873646	0.07942238267148015	0.10108303249097472	0.02527075812274368	0.021660649819494584	0.05415162454873646	0.018050541516245487	0.04693140794223827	0.05054151624548736	0.039711191335740074	0.06498194945848375	0.0036101083032490976	0.05415162454873646	1.0349458483754512	0.4404332129963899	6.36726759234186	-0.2007220216606498	25617.24	0.1371841155234657	-1.957477515963724	0.1299638989169675	0.1444043321299639	0.9824909747292419	0.036101083032490974	0.18411552346570398	0.9631768953068592
train	NYSGRC-001380 A-0	0	431.0	0.009280742459396751	0.419953596287703	0.1345707656612529	0.002320185614849188	0.060324825986078884	0.09280742459396751	0.03480278422273782	0.06496519721577726	0.004640371229698376	0.04640371229698376	0.07192575406032482	0.0951276102088167	0.016241299303944315	0.037122969837587005	0.04640371229698376	0.03480278422273782	0.06496519721577726	0.048723897911832945	0.04176334106728538	0.04640371229698376	0.013921113689095127	0.04176334106728538	1.0658236658932714	0.42923433874709976	5.110040759927014	-0.46914153132250586	40259.240000000005	0.1531322505800464	-6.5892881486926385	0.16241299303944315	0.14153132250580047	0.9532018561484918	0.018561484918793503	0.19953596287703015	0.9535034802784222
train	NYSGRC-001381 A-0	0	243.0	0.01646090534979424	0.4156378600823045	0.07407407407407407	0.0	0.06584362139917696	0.0411522633744856	0.05761316872427984	0.053497942386831275	0.02880658436213992	0.02880658436213992	0.0823045267489712	0.09876543209876543	0.0205761316872428	0.0205761316872428	0.07407407407407407	0.02880658436213992	0.06995884773662552	0.053497942386831275	0.053497942386831275	0.09053497942386832	0.012345679012345678	0.04526748971193416	1.0168312757201645	0.4279835390946502	10.183833950442946	-0.34650205761316866	23393.649999999998	0.10699588477366255	12.604307170616373	0.15637860082304528	0.18106995884773663	1.0109053497942386	0.0205761316872428	0.12757201646090535	0.9641152263374486
train	NYSGRC-001382 A-0	0	317.0	0.015772870662460567	0.3722397476340694	0.0946372239747634	0.0	0.04100946372239748	0.07255520504731862	0.03785488958990536	0.09779179810725552	0.01892744479495268	0.05362776025236593	0.07570977917981073	0.1167192429022082	0.015772870662460567	0.03470031545741325	0.050473186119873815	0.025236593059936908	0.05993690851735016	0.0473186119873817	0.05362776025236593	0.06624605678233439	0.01892744479495268	0.01892744479495268	1.0360883280757098	0.4227129337539432	10.001231674875601	-0.20031545741324921	29110.620000000003	0.11356466876971609	8.38134676411552	0.1608832807570978	0.15457413249211358	0.9875394321766562	0.015772870662460567	0.19242902208201892	0.9538170347003155
train	NYSGRC-001385 A-0	0	277.0	0.018050541516245487	0.3574007220216607	0.10830324909747292	0.0036101083032490976	0.08303249097472924	0.05054151624548736	0.036101083032490974	0.06859205776173286	0.032490974729241874	0.061371841155234655	0.061371841155234655	0.11913357400722022	0.01444043321299639	0.021660649819494584	0.04332129963898917	0.018050541516245487	0.05054151624548736	0.05054151624548736	0.07220216606498195	0.07220216606498195	0.007220216606498195	0.02527075812274368	1.0408303249097473	0.44404332129963897	6.238149074087517	-0.03971119133574006	25285.76	0.13357400722021662	-3.931595187689908	0.1624548736462094	0.1444043321299639	1.004476534296029	0.018050541516245487	0.17689530685920576	0.9424909747292418
train	NYSGRC-001386 A-0	0	403.0	0.01240694789081886	0.45161290322580644	0.09925558312655088	0.0	0.052109181141439205	0.10173697270471464	0.034739454094292806	0.034739454094292806	0.004962779156327543	0.04466501240694789	0.05955334987593052	0.1141439205955335	0.03970223325062035	0.04466501240694789	0.03970223325062035	0.06451612903225806	0.07692307692307693	0.05707196029776675	0.03722084367245657	0.04962779156327544	0.01240694789081886	0.03225806451612903	1.0868734491315137	0.4267990074441687	5.091240590394471	-0.5225806451612903	39198.31	0.15384615384615385	-6.556277613522013	0.20347394540942929	0.141439205955335	0.9720595533498759	0.03970223325062035	0.13399503722084366	0.926104218362283
train	NYSGRC-001388 A-0	0	499.0	0.012024048096192385	0.3867735470941884	0.10020040080160321	0.006012024048096192	0.06212424849699399	0.07615230460921844	0.026052104208416832	0.052104208416833664	0.008016032064128256	0.04408817635270541	0.052104208416833664	0.11623246492985972	0.018036072144288578	0.07014028056112225	0.03006012024048096	0.03006012024048096	0.07615230460921844	0.06012024048096192	0.07014028056112225	0.06813627254509018	0.006012024048096192	0.028056112224448898	1.040941883767535	0.40681362725450904	5.668012985044091	-0.38537074148296596	46549.72	0.13827655310621242	-4.1646995687259505	0.23046092184368738	0.13627254509018036	0.9898997995991985	0.02404809619238477	0.1523046092184369	0.9596593186372746
train	NYSGRC-001389 A-0	0	394.0	0.017766497461928935	0.43908629441624364	0.10152284263959391	0.0025380710659898475	0.04060913705583756	0.07360406091370558	0.030456852791878174	0.06852791878172589	0.015228426395939087	0.0532994923857868	0.09644670050761421	0.07614213197969544	0.02030456852791878	0.04060913705583756	0.027918781725888325	0.050761421319796954	0.07614213197969544	0.07360406091370558	0.027918781725888325	0.08629441624365482	0.005076142131979695	0.03299492385786802	1.051472081218274	0.40609137055837563	10.451213995399215	-0.4804568527918782	36916.785	0.11421319796954314	24.352809314233923	0.19289340101522842	0.18781725888324874	0.9888071065989847	0.02284263959390863	0.1700507614213198	0.9485532994923859
train	NYSGRC-001390 A-0	0	151.0	0.026490066225165563	0.5364238410596026	0.06622516556291391	0.0	0.09271523178807947	0.11920529801324503	0.039735099337748346	0.046357615894039736	0.0	0.052980132450331126	0.17218543046357615	0.09271523178807947	0.013245033112582781	0.039735099337748346	0.0	0.0728476821192053	0.033112582781456956	0.046357615894039736	0.033112582781456956	0.039735099337748346	0.0	0.039735099337748346	1.0999999999999999	0.3443708609271523	5.514367240405668	-1.0735099337748346	14874.669999999998	0.2119205298013245	-1.0659373474368223	0.19205298013245034	0.2052980132450331	0.9317880794701986	0.013245033112582781	0.11258278145695365	0.9529801324503312
train	NYSGRC-001391 A-0	0	359.0	0.013927576601671309	0.403899721448468	0.14206128133704735	0.0	0.055710306406685235	0.06406685236768803	0.019498607242339833	0.08913649025069638	0.0	0.04178272980501393	0.06128133704735376	0.07242339832869081	0.008356545961002786	0.022284122562674095	0.04178272980501393	0.04735376044568245	0.08635097493036212	0.04735376044568245	0.052924791086350974	0.13370473537604458	0.005571030640668524	0.008356545961002786	1.0533704735376046	0.43175487465181056	10.439368029058205	-0.1328690807799443	31567.350000000002	0.11977715877437325	9.948044282981755	0.16991643454038996	0.14763231197771587	1.0015041782729805	0.008356545961002786	0.23119777158774374	0.9294986072423398
train	NYSGRC-001392 A-0	0	457.0	0.01312910284463895	0.38074398249452956	0.10940919037199125	0.002188183807439825	0.05689277899343545	0.08096280087527352	0.045951859956236324	0.06783369803063458	0.01312910284463895	0.0525164113785558	0.06345733041575492	0.0787746170678337	0.03282275711159737	0.0350109409190372	0.05470459518599562	0.010940919037199124	0.0700218818380744	0.0437636761487965	0.0700218818380744	0.08315098468271334	0.002188183807439825	0.0262582056892779	1.0494091903719913	0.4310722100656455	6.8062356209394315	-0.20437636761487962	42149.39	0.13785557986870897	-0.6269814168114323	0.15973741794310722	0.14660831509846828	0.985164113785558	0.0350109409190372	0.1772428884026258	0.9370240700218818
train	NYSGRC-001394 A-0	0	249.0	0.024096385542168676	0.40562248995983935	0.08835341365461848	0.004016064257028112	0.05622489959839357	0.04819277108433735	0.05220883534136546	0.08835341365461848	0.01606425702811245	0.05220883534136546	0.04819277108433735	0.06827309236947791	0.012048192771084338	0.024096385542168676	0.06827309236947791	0.020080321285140562	0.10040160642570281	0.0642570281124498	0.05622489959839357	0.10441767068273092	0.008032128514056224	0.020080321285140562	1.0007228915662651	0.40562248995983935	10.627477132534537	-0.2088353413654619	22858.85	0.10441767068273092	11.859826412157531	0.1646586345381526	0.1646586345381526	1.0067871485943776	0.01606425702811245	0.17670682730923695	0.9710843373493975
train	NYSGRC-001395 A-0	0	389.0	0.02313624678663239	0.37789203084832906	0.11311053984575835	0.005141388174807198	0.03598971722365039	0.05912596401028278	0.03598971722365039	0.08226221079691516	0.017994858611825194	0.05141388174807198	0.038560411311053984	0.07197943444730077	0.02313624678663239	0.033419023136246784	0.061696658097686374	0.033419023136246784	0.07455012853470437	0.07455012853470437	0.061696658097686374	0.08226221079691516	0.010282776349614395	0.033419023136246784	1.0139845758354755	0.42159383033419023	9.616040384051253	-0.18586118251928024	35305.72	0.09511568123393316	8.556925345897774	0.20308483290488433	0.13110539845758354	0.9991516709511569	0.028277634961439587	0.1953727506426735	0.9679691516709512
train	NYSGRC-001396 A-0	0	109.0	0.03669724770642202	0.41284403669724773	0.06422018348623854	0.0	0.06422018348623854	0.05504587155963303	0.06422018348623854	0.08256880733944955	0.01834862385321101	0.045871559633027525	0.07339449541284404	0.07339449541284404	0.009174311926605505	0.01834862385321101	0.045871559633027525	0.01834862385321101	0.07339449541284404	0.08256880733944955	0.06422018348623854	0.11009174311926606	0.009174311926605505	0.027522935779816515	1.0071559633027523	0.4036697247706422	9.882347366490254	-0.22201834862385322	10154.289999999999	0.11926605504587157	3.3991487668938625	0.1834862385321101	0.1651376146788991	1.0161467889908258	0.009174311926605505	0.14678899082568808	0.9671559633027523
train	NYSGRC-001398 A-0	0	426.0	0.014084507042253521	0.38497652582159625	0.1643192488262911	0.0	0.051643192488262914	0.10093896713615023	0.03755868544600939	0.08215962441314555	0.01643192488262911	0.02112676056338028	0.035211267605633804	0.107981220657277	0.023474178403755867	0.028169014084507043	0.02112676056338028	0.023474178403755867	0.1056338028169014	0.046948356807511735	0.035211267605633804	0.06572769953051644	0.007042253521126761	0.025821596244131457	1.0929342723004694	0.45305164319248825	6.220394354911353	-0.3218309859154929	39113.854999999996	0.15258215962441316	-3.3487345623125577	0.13380281690140844	0.1572769953051643	0.9514553990610328	0.023474178403755867	0.24647887323943662	0.9175586854460094
train	NYSGRC-001399 A-0	0	218.0	0.022935779816513763	0.3853211009174312	0.0871559633027523	0.0	0.027522935779816515	0.05504587155963303	0.05963302752293578	0.11009174311926606	0.0045871559633027525	0.027522935779816515	0.06422018348623854	0.06422018348623854	0.03211009174311927	0.03211009174311927	0.045871559633027525	0.045871559633027525	0.06422018348623854	0.08256880733944955	0.05045871559633028	0.11009174311926606	0.0045871559633027525	0.03211009174311927	1.0086697247706422	0.41743119266055045	10.423357103807831	-0.1655963302752294	19701.934999999998	0.08256880733944955	10.161501500886978	0.21100917431192662	0.13302752293577982	1.011788990825688	0.03211009174311927	0.19724770642201836	0.9736238532110092
train	NYSGRC-001403 A-0	0	250.0	0.016	0.472	0.124	0.0	0.056	0.124	0.032	0.056	0.016	0.024	0.1	0.104	0.02	0.024	0.036	0.044	0.072	0.04	0.044	0.052	0.004	0.028	1.1028	0.388	6.545772170442542	-0.7436000000000001	23717.445	0.18	-1.0892559444344272	0.152	0.188	0.92164	0.02	0.18	0.92764
train	JCSG-403637 A-0	0	233.0	0.03862660944206009	0.3605150214592275	0.09871244635193133	0.008583690987124463	0.05150214592274678	0.07296137339055794	0.04291845493562232	0.07725321888412018	0.030042918454935622	0.05150214592274678	0.034334763948497854	0.15021459227467812	0.02575107296137339	0.012875536480686695	0.03862660944206009	0.034334763948497854	0.07296137339055794	0.055793991416309016	0.03862660944206009	0.055793991416309016	0.02145922746781116	0.02575107296137339	1.0608583690987126	0.4721030042918455	6.395977432580254	0.028755364806866874	21964.96	0.12446351931330472	-2.445503023637059	0.14163090128755365	0.13733905579399142	1.00862660944206	0.034334763948497854	0.1759656652360515	0.9187982832618025
train	JCSG-403652 A-0	0	151.0	0.039735099337748346	0.36423841059602646	0.17218543046357615	0.006622516556291391	0.039735099337748346	0.08609271523178808	0.046357615894039736	0.059602649006622516	0.006622516556291391	0.059602649006622516	0.019867549668874173	0.09933774834437085	0.039735099337748346	0.039735099337748346	0.019867549668874173	0.039735099337748346	0.11258278145695365	0.046357615894039736	0.026490066225165563	0.06622516556291391	0.0	0.013245033112582781	1.1068874172185432	0.4966887417218543	8.234352387425044	0.0033112582781456425	13918.04	0.12582781456953643	1.137807521702463	0.152317880794702	0.1390728476821192	0.9925165562913908	0.046357615894039736	0.23178807947019867	0.8788741721854305
train	JCSG-403677 A-0	0	349.0	0.017191977077363897	0.35816618911174786	0.10601719197707736	0.02005730659025788	0.07163323782234957	0.06017191977077364	0.04871060171919771	0.0659025787965616	0.025787965616045846	0.054441260744985676	0.022922636103151862	0.08882521489971347	0.014326647564469915	0.03724928366762178	0.045845272206303724	0.025787965616045846	0.07736389684813753	0.054441260744985676	0.06017191977077364	0.08022922636103152	0.008595988538681949	0.03151862464183381	1.023295128939828	0.4326647564469914	5.246786098401267	-0.11203438395415473	32373.869999999995	0.1318051575931232	-9.106916697497375	0.17765042979942694	0.12607449856733524	1.0120916905444126	0.034383954154727794	0.17191977077363896	0.9557020057306591
train	JCSG-403691 A-0	0	403.0	0.017369727047146403	0.36476426799007444	0.11910669975186104	0.009925558312655087	0.03970223325062035	0.06451612903225806	0.034739454094292806	0.10918114143920596	0.02729528535980149	0.05707196029776675	0.022332506203473945	0.12158808933002481	0.017369727047146403	0.01488833746898263	0.034739454094292806	0.034739454094292806	0.08933002481389578	0.0794044665012407	0.02977667493796526	0.06947890818858561	0.004962779156327543	0.019851116625310174	1.0366749379652604	0.4441687344913151	8.530074747676487	0.051364764267990026	35993.89	0.10421836228287841	5.4668873405763065	0.1588089330024814	0.13895781637717122	0.9964267990074441	0.02729528535980149	0.228287841191067	0.9439702233250621
train	JCSG-403699 A-0	0	306.0	0.016339869281045753	0.3660130718954248	0.11764705882352941	0.006535947712418301	0.05228758169934641	0.06209150326797386	0.026143790849673203	0.08496732026143791	0.02287581699346405	0.09477124183006536	0.029411764705882353	0.08823529411764706	0.03594771241830065	0.013071895424836602	0.042483660130718956	0.029411764705882353	0.09803921568627451	0.05228758169934641	0.049019607843137254	0.06535947712418301	0.0	0.029411764705882353	1.0466339869281045	0.45751633986928103	9.247291428059757	0.011437908496732015	28038.584999999995	0.11437908496732026	5.557605785479872	0.1437908496732026	0.1503267973856209	1.0126143790849673	0.042483660130718956	0.20261437908496732	0.9205228758169934
train	JCSG-403734 A-0	0	512.0	0.013671875	0.41015625	0.0390625	0.0078125	0.060546875	0.0625	0.0546875	0.017578125	0.029296875	0.107421875	0.072265625	0.09375	0.009765625	0.0625	0.01953125	0.06640625	0.037109375	0.091796875	0.052734375	0.03125	0.013671875	0.0703125	1.01896484375	0.419921875	6.567425207634039	-0.4443359375	51606.625	0.123046875	-3.5792576212354987	0.2734375	0.138671875	1.04990234375	0.017578125	0.056640625	0.9607617187499999
train	JCSG-403735 A-0	0	256.0	0.01953125	0.40625	0.046875	0.0078125	0.05078125	0.08203125	0.046875	0.03125	0.03125	0.09765625	0.08203125	0.1015625	0.04296875	0.02734375	0.03125	0.06640625	0.02734375	0.06640625	0.0546875	0.046875	0.00390625	0.0546875	1.05984375	0.44140625	6.09781898672506	-0.22539062500000004	25301.995	0.1328125	-4.207804876666881	0.21484375	0.140625	1.035703125	0.05078125	0.078125	0.914296875
train	JCSG-403747 A-0	0	172.0	0.03488372093023256	0.4186046511627907	0.06976744186046512	0.01744186046511628	0.040697674418604654	0.09883720930232558	0.05232558139534884	0.06395348837209303	0.023255813953488372	0.05232558139534884	0.09883720930232558	0.11046511627906977	0.023255813953488372	0.01744186046511628	0.040697674418604654	0.046511627906976744	0.023255813953488372	0.06976744186046512	0.023255813953488372	0.08139534883720931	0.005813953488372093	0.040697674418604654	1.0619767441860466	0.436046511627907	6.120108310177071	-0.1406976744186047	16292.975	0.13953488372093023	-2.2030629287535923	0.1569767441860465	0.14534883720930233	0.999360465116279	0.040697674418604654	0.13372093023255813	0.9276744186046512
train	JCSG-403750 A-0	0	212.0	0.02830188679245283	0.4056603773584906	0.06132075471698113	0.0047169811320754715	0.05188679245283019	0.08962264150943396	0.06132075471698113	0.04245283018867924	0.03773584905660377	0.07075471698113207	0.08018867924528301	0.1320754716981132	0.02358490566037736	0.02830188679245283	0.02358490566037736	0.02830188679245283	0.06132075471698113	0.07075471698113207	0.04716981132075472	0.05660377358490566	0.0047169811320754715	0.02358490566037736	1.0716981132075472	0.4339622641509434	7.688045808272254	-0.18537735849056602	20648.335	0.14150943396226415	1.8265046360007986	0.17452830188679244	0.1792452830188679	1.0088679245283019	0.02830188679245283	0.10377358490566038	0.9055188679245283
train	JCSG-403752 A-0	0	118.0	0.025423728813559324	0.3728813559322034	0.0423728813559322	0.025423728813559324	0.01694915254237288	0.1271186440677966	0.06779661016949153	0.1864406779661017	0.00847457627118644	0.00847457627118644	0.01694915254237288	0.1271186440677966	0.03389830508474576	0.0	0.03389830508474576	0.01694915254237288	0.1016949152542373	0.059322033898305086	0.025423728813559324	0.06779661016949153	0.025423728813559324	0.00847457627118644	1.019915254237288	0.3813559322033898	4.951193721395852	-0.1423728813559322	10832.145	0.1440677966101695	-2.923191471130105	0.1016949152542373	0.1271186440677966	0.9584745762711864	0.059322033898305086	0.2288135593220339	0.975
train	JCSG-403755 A-0	0	312.0	0.016025641025641024	0.42948717948717946	0.07051282051282051	0.009615384615384616	0.022435897435897436	0.10897435897435898	0.0641025641025641	0.07692307692307693	0.028846153846153848	0.060897435897435896	0.0641025641025641	0.09615384615384616	0.019230769230769232	0.019230769230769232	0.03205128205128205	0.038461538461538464	0.08012820512820513	0.08333333333333333	0.02564102564102564	0.060897435897435896	0.01282051282051282	0.02564102564102564	1.0574679487179488	0.41025641025641024	8.98042119465876	-0.31410256410256404	30013.485	0.13141025641025642	6.018241762687531	0.16666666666666666	0.17307692307692307	0.9870833333333332	0.028846153846153848	0.14743589743589744	0.9271794871794871
train	JCSG-403760 A-0	0	294.0	0.013605442176870748	0.4489795918367347	0.06802721088435375	0.01020408163265306	0.04081632653061224	0.12585034013605442	0.05442176870748299	0.06802721088435375	0.023809523809523808	0.04421768707482993	0.04421768707482993	0.1598639455782313	0.013605442176870748	0.01020408163265306	0.023809523809523808	0.034013605442176874	0.1054421768707483	0.07482993197278912	0.027210884353741496	0.05102040816326531	0.01020408163265306	0.01020408163265306	1.0851360544217685	0.41156462585034015	6.196392818950323	-0.280952380952381	28452.664999999997	0.16666666666666666	-3.4494651028762036	0.14625850340136054	0.17346938775510204	0.9714965986394558	0.023809523809523808	0.1360544217687075	0.9047619047619048
train	JCSG-403761 A-0	0	218.0	0.022935779816513763	0.41284403669724773	0.06880733944954129	0.01834862385321101	0.06422018348623854	0.09174311926605505	0.04128440366972477	0.07339449541284404	0.022935779816513763	0.10091743119266056	0.06880733944954129	0.09174311926605505	0.013761467889908258	0.03211009174311927	0.027522935779816515	0.05504587155963303	0.05504587155963303	0.05045871559633028	0.03669724770642202	0.05045871559633028	0.009174311926605505	0.027522935779816515	1.0490825688073393	0.4036697247706422	5.181922182407102	-0.29770642201834857	20757.074999999997	0.1559633027522936	-5.983050045406401	0.1743119266055046	0.14678899082568808	1.0014220183486238	0.03211009174311927	0.14220183486238533	0.9402293577981651
train	JCSG-403762 A-0	0	198.0	0.030303030303030304	0.398989898989899	0.09090909090909091	0.015151515151515152	0.03535353535353535	0.08080808080808081	0.06060606060606061	0.050505050505050504	0.025252525252525252	0.050505050505050504	0.06060606060606061	0.13636363636363635	0.025252525252525252	0.020202020202020204	0.06060606060606061	0.04040404040404041	0.050505050505050504	0.0707070707070707	0.050505050505050504	0.04040404040404041	0.005050505050505051	0.030303030303030304	1.0543939393939394	0.4393939393939394	7.014656887561466	-0.08181818181818182	18712.055	0.11616161616161616	0.03749984728111855	0.18181818181818182	0.13636363636363635	0.9914141414141415	0.04040404040404041	0.1414141414141414	0.9295454545454546
train	JCSG-404993 A-0	0	111.0	0.04504504504504504	0.3963963963963964	0.06306306306306306	0.018018018018018018	0.07207207207207207	0.06306306306306306	0.036036036036036036	0.07207207207207207	0.018018018018018018	0.02702702702702703	0.05405405405405406	0.17117117117117117	0.018018018018018018	0.05405405405405406	0.036036036036036036	0.05405405405405406	0.05405405405405406	0.06306306306306306	0.02702702702702703	0.08108108108108109	0.009009009009009009	0.009009009009009009	1.0377477477477477	0.4144144144144144	5.116822822162592	-0.13243243243243238	10320.52	0.13513513513513514	-2.6581964043796606	0.1981981981981982	0.12612612612612611	1.0007207207207207	0.036036036036036036	0.13513513513513514	0.9642342342342343
train	JCSG-404995 A-0	0	281.0	0.014234875444839857	0.42704626334519574	0.021352313167259787	0.010676156583629894	0.0711743772241993	0.07829181494661921	0.03558718861209965	0.0711743772241993	0.014234875444839857	0.060498220640569395	0.07829181494661921	0.08540925266903915	0.010676156583629894	0.046263345195729534	0.03202846975088968	0.02491103202846975	0.046263345195729534	0.09608540925266904	0.05693950177935943	0.09608540925266904	0.0035587188612099642	0.060498220640569395	0.9888256227758008	0.3736654804270463	5.10579849989083	-0.42419928825622777	26738.829999999998	0.1494661921708185	-6.195215904293065	0.22419928825622776	0.1387900355871886	1.0158718861209963	0.021352313167259787	0.09252669039145907	1.0005693950177936
train	JCSG-404998 A-0	0	431.0	0.013921113689095127	0.38979118329466356	0.08120649651972157	0.0	0.06728538283062645	0.05336426914153132	0.037122969837587005	0.07424593967517401	0.013921113689095127	0.04408352668213457	0.06960556844547564	0.07192575406032482	0.018561484918793503	0.058004640371229696	0.04408352668213457	0.03944315545243619	0.060324825986078884	0.05568445475638051	0.0765661252900232	0.05568445475638051	0.02320185614849188	0.05568445475638051	1.0001624129930393	0.3874709976798144	9.148531292556989	-0.651508120649652	41125.68	0.12064965197215777	5.378786447459383	0.2296983758700696	0.14385150812064965	0.9940835266821345	0.018561484918793503	0.1554524361948956	1.0074245939675173
train	JCSG-405 A-0	0	66.0	0.045454545454545456	0.45454545454545453	0.07575757575757576	0.0	0.015151515151515152	0.030303030303030304	0.06060606060606061	0.015151515151515152	0.030303030303030304	0.030303030303030304	0.0	0.07575757575757576	0.06060606060606061	0.09090909090909091	0.045454545454545456	0.07575757575757576	0.16666666666666666	0.12121212121212122	0.030303030303030304	0.045454545454545456	0.0	0.030303030303030304	1.0101515151515152	0.3787878787878788	12.42233391946558	-0.7893939393939394	6651.995	0.045454545454545456	8.391409134789512	0.3181818181818182	0.19696969696969696	1.0072727272727273	0.06060606060606061	0.09090909090909091	0.9818181818181818
train	JCSG-405003 A-0	0	365.0	0.01643835616438356	0.4	0.10684931506849316	0.01643835616438356	0.06575342465753424	0.06301369863013699	0.021917808219178082	0.07945205479452055	0.038356164383561646	0.03561643835616438	0.03287671232876712	0.1095890410958904	0.038356164383561646	0.0136986301369863	0.043835616438356165	0.049315068493150684	0.08493150684931507	0.06027397260273973	0.0410958904109589	0.057534246575342465	0.021917808219178082	0.019178082191780823	1.0485753424657536	0.410958904109589	6.875314304490211	-0.3419178082191781	34108.18	0.12876712328767123	-0.8707486282363277	0.1643835616438356	0.15616438356164383	0.974	0.0547945205479452	0.1863013698630137	0.9581917808219178
train	JCSG-405013 A-0	0	207.0	0.024154589371980676	0.4492753623188406	0.06280193236714976	0.024154589371980676	0.06280193236714976	0.07246376811594203	0.06763285024154589	0.05314009661835749	0.004830917874396135	0.04830917874396135	0.09178743961352658	0.06280193236714976	0.01932367149758454	0.04830917874396135	0.04830917874396135	0.024154589371980676	0.043478260869565216	0.10628019323671498	0.033816425120772944	0.07729468599033816	0.0	0.04830917874396135	1.007632850241546	0.3864734299516908	7.0137339255502456	-0.3859903381642512	19549.47	0.13526570048309178	0.014404659691628297	0.21256038647342995	0.14009661835748793	0.985072463768116	0.043478260869565216	0.11594202898550725	0.9995652173913043
train	JCSG-405028 A-0	0	249.0	0.020080321285140562	0.39759036144578314	0.060240963855421686	0.012048192771084338	0.03614457831325301	0.08032128514056225	0.040160642570281124	0.04819277108433735	0.028112449799196786	0.04819277108433735	0.04819277108433735	0.10843373493975904	0.012048192771084338	0.05220883534136546	0.04819277108433735	0.07228915662650602	0.0642570281124498	0.04819277108433735	0.040160642570281124	0.07630522088353414	0.024096385542168676	0.05220883534136546	1.0283935742971888	0.42168674698795183	7.161268589018403	-0.4397590361445783	24619.59	0.11646586345381527	0.519047901533817	0.21285140562248997	0.14056224899598393	1.0316465863453814	0.024096385542168676	0.10843373493975904	0.9496787148594378
train	JCSG-405036 A-0	0	239.0	0.016736401673640166	0.401673640167364	0.08368200836820083	0.0	0.08368200836820083	0.06276150627615062	0.02092050209205021	0.07112970711297072	0.008368200836820083	0.06694560669456066	0.04602510460251046	0.08786610878661087	0.029288702928870293	0.03765690376569038	0.03347280334728033	0.05439330543933055	0.07531380753138076	0.04602510460251046	0.06694560669456066	0.08368200836820083	0.008368200836820083	0.03347280334728033	1.0354811715481171	0.41422594142259417	4.879933891881522	-0.34518828451882844	22384.85	0.14644351464435146	-5.583692583568272	0.20502092050209206	0.1297071129707113	1.012426778242678	0.029288702928870293	0.15481171548117154	0.9552719665271967
train	JCSG-405040 A-0	0	269.0	0.01486988847583643	0.4163568773234201	0.09293680297397769	0.022304832713754646	0.07063197026022305	0.048327137546468404	0.03717472118959108	0.05947955390334572	0.03345724907063197	0.07434944237918216	0.07063197026022305	0.10037174721189591	0.022304832713754646	0.040892193308550186	0.026022304832713755	0.055762081784386616	0.05947955390334572	0.08550185873605948	0.03717472118959108	0.01486988847583643	0.02973977695167286	0.01858736059479554	1.037100371747212	0.3903345724907063	8.303559304195883	-0.4676579925650558	25664.809999999998	0.11895910780669144	4.911969671139772	0.21933085501858737	0.16356877323420074	0.9789219330855018	0.04460966542750929	0.1524163568773234	0.9821561338289962
train	JCSG-405045 A-0	0	411.0	0.012165450121654502	0.3722627737226277	0.06082725060827251	0.0	0.0681265206812652	0.0681265206812652	0.06326034063260341	0.08029197080291971	0.021897810218978103	0.07542579075425791	0.046228710462287104	0.0851581508515815	0.012165450121654502	0.06082725060827251	0.029197080291970802	0.029197080291970802	0.0413625304136253	0.09002433090024331	0.043795620437956206	0.0364963503649635	0.029197080291970802	0.058394160583941604	0.9994890510948906	0.4209245742092457	4.614534629151904	-0.3861313868613138	39622.52	0.1362530413625304	-17.893189751048958	0.22384428223844283	0.10948905109489052	1.0057177615571777	0.012165450121654502	0.1411192214111922	1.0045255474452555
train	JCSG-405061 A-0	0	162.0	0.04938271604938271	0.3888888888888889	0.2222222222222222	0.024691358024691357	0.04938271604938271	0.05555555555555555	0.018518518518518517	0.06172839506172839	0.0	0.018518518518518517	0.024691358024691357	0.08024691358024691	0.030864197530864196	0.018518518518518517	0.030864197530864196	0.06790123456790123	0.1111111111111111	0.04938271604938271	0.043209876543209874	0.043209876543209874	0.018518518518518517	0.030864197530864196	1.0884567901234568	0.46296296296296297	9.221008236599904	-0.32469135802469135	14666.654999999999	0.10493827160493827	4.799609463959666	0.17901234567901234	0.13580246913580246	0.9616666666666667	0.05555555555555555	0.2839506172839506	0.9307407407407408
train	JCSG-405062 A-0	0	175.0	0.02857142857142857	0.3657142857142857	0.09714285714285714	0.011428571428571429	0.045714285714285714	0.05714285714285714	0.02857142857142857	0.08571428571428572	0.03428571428571429	0.05142857142857143	0.04	0.08571428571428572	0.022857142857142857	0.04	0.05142857142857143	0.06285714285714286	0.05142857142857143	0.05714285714285714	0.05714285714285714	0.08571428571428572	0.011428571428571429	0.022857142857142857	1.0193142857142856	0.4057142857142857	6.779953033543417	-0.21542857142857144	15926.14	0.10285714285714286	-0.6959611277792739	0.21714285714285714	0.12571428571428572	1.0076	0.03428571428571429	0.18285714285714286	0.9665142857142857
train	JCSG-405082 A-0	0	219.0	0.0228310502283105	0.4063926940639269	0.0958904109589041	0.0091324200913242	0.0502283105022831	0.0684931506849315	0.045662100456621	0.0593607305936073	0.0136986301369863	0.0502283105022831	0.0365296803652968	0.1050228310502283	0.0228310502283105	0.0182648401826484	0.0502283105022831	0.045662100456621	0.0639269406392694	0.091324200913242	0.0593607305936073	0.1004566210045662	0.0045662100456621	0.0091324200913242	1.0441552511415524	0.4337899543378995	5.3431180224499455	0.06575342465753423	19870.239999999998	0.1187214611872146	-3.406639421930443	0.2146118721461187	0.1141552511415525	1.0134246575342465	0.0319634703196347	0.1552511415525114	0.9302739726027397
train	JCSG-405107 A-0	0	179.0	0.0223463687150838	0.3854748603351955	0.08379888268156424	0.01675977653631285	0.0446927374301676	0.0446927374301676	0.0223463687150838	0.0782122905027933	0.0335195530726257	0.0223463687150838	0.0111731843575419	0.13966480446927373	0.0223463687150838	0.01675977653631285	0.0670391061452514	0.0670391061452514	0.11173184357541899	0.03910614525139665	0.027932960893854747	0.09497206703910614	0.0335195530726257	0.0223463687150838	1.0241340782122905	0.441340782122905	9.998860138853033	-0.1804469273743017	17135.03	0.0893854748603352	7.271628293243843	0.15083798882681565	0.1564245810055866	1.0301117318435753	0.03910614525139665	0.16201117318435754	0.9462011173184358
train	JCSG-405125 A-0	0	337.0	0.017804154302670624	0.4094955489614243	0.09198813056379822	0.005934718100890208	0.0712166172106825	0.0712166172106825	0.03560830860534125	0.03857566765578635	0.02373887240356083	0.0830860534124629	0.04451038575667656	0.09792284866468842	0.017804154302670624	0.04154302670623145	0.04451038575667656	0.05934718100890208	0.05934718100890208	0.05934718100890208	0.06824925816023739	0.04154302670623145	0.011869436201780416	0.032640949554896145	1.0448367952522255	0.4124629080118694	4.9249849255992215	-0.36884272997032647	32170.510000000002	0.142433234421365	-11.192011404491858	0.228486646884273	0.12759643916913946	1.0013353115727002	0.02373887240356083	0.13056379821958458	0.9477744807121661
train	JCSG-405127 A-0	0	256.0	0.015625	0.41796875	0.05078125	0.00390625	0.06640625	0.05078125	0.0546875	0.05859375	0.015625	0.0625	0.07421875	0.09765625	0.0078125	0.05078125	0.0625	0.046875	0.0703125	0.046875	0.046875	0.06640625	0.03515625	0.03125	1.0080078125	0.40625	9.875929580337	-0.47343749999999996	25181.465	0.1171875	7.859996641111973	0.19140625	0.16015625	1.018984375	0.01171875	0.109375	0.9799609375
train	JCSG-405130 A-0	0	193.0	0.02072538860103627	0.35751295336787564	0.09326424870466321	0.010362694300518135	0.08290155440414508	0.09326424870466321	0.04145077720207254	0.06735751295336788	0.02072538860103627	0.02072538860103627	0.015544041450777202	0.10880829015544041	0.02072538860103627	0.02072538860103627	0.06217616580310881	0.025906735751295335	0.04145077720207254	0.03626943005181347	0.08290155440414508	0.09326424870466321	0.010362694300518135	0.05181347150259067	1.0335751295336788	0.44041450777202074	3.9084268680144083	-0.1357512953367876	17926.25	0.17616580310880828	-22.16418411975107	0.16580310880829016	0.07772020725388601	0.9970984455958549	0.031088082901554404	0.16062176165803108	0.9543523316062176
train	JCSG-405132 A-0	0	217.0	0.027649769585253458	0.35023041474654376	0.1382488479262673	0.009216589861751152	0.06912442396313365	0.07373271889400922	0.04608294930875576	0.10599078341013825	0.0	0.03686635944700461	0.004608294930875576	0.0967741935483871	0.041474654377880185	0.02304147465437788	0.05069124423963134	0.027649769585253458	0.09216589861751152	0.03225806451612903	0.03225806451612903	0.09216589861751152	0.009216589861751152	0.018433179723502304	1.0561290322580645	0.4792626728110599	4.3331182690447845	0.08617511520737325	19470.649999999998	0.14285714285714285	-10.123463628094303	0.1152073732718894	0.0967741935483871	0.988663594470046	0.05069124423963134	0.24423963133640553	0.9353456221198156
train	JCSG-405135 A-0	0	337.0	0.01483679525222552	0.35014836795252224	0.10979228486646884	0.017804154302670624	0.06528189910979229	0.0771513353115727	0.032640949554896145	0.10089020771513353	0.020771513353115726	0.03560830860534125	0.01483679525222552	0.0771513353115727	0.011869436201780416	0.026706231454005934	0.04451038575667656	0.03560830860534125	0.05637982195845697	0.05637982195845697	0.06824925816023739	0.08605341246290801	0.02373887240356083	0.03857566765578635	1.0137685459940653	0.41543026706231456	4.273485167238653	-0.19970326409495553	30523.92	0.142433234421365	-22.553950499749448	0.18694362017804153	0.09198813056379822	0.9944807121661721	0.02967359050445104	0.21068249258160238	0.9808308605341245
train	JCSG-405136 A-0	0	125.0	0.024	0.448	0.104	0.0	0.136	0.048	0.016	0.088	0.04	0.024	0.096	0.048	0.016	0.008	0.024	0.032	0.032	0.08	0.072	0.096	0.016	0.024	1.0272000000000001	0.344	4.952034355967416	-0.708	11222.949999999999	0.184	-5.8727762430151245	0.192	0.168	0.9404	0.016	0.192	1.01872
train	JCSG-405137 A-0	0	178.0	0.02247191011235955	0.34269662921348315	0.0898876404494382	0.028089887640449437	0.06741573033707865	0.03932584269662921	0.0449438202247191	0.0898876404494382	0.016853932584269662	0.07303370786516854	0.07303370786516854	0.06741573033707865	0.016853932584269662	0.03932584269662921	0.0449438202247191	0.05056179775280899	0.016853932584269662	0.05056179775280899	0.028089887640449437	0.05056179775280899	0.028089887640449437	0.08426966292134831	0.992191011235955	0.4550561797752809	5.6624241791518495	-0.2185393258426966	16897.275	0.10674157303370786	-2.5189403615320103	0.16853932584269662	0.10674157303370786	1.03	0.0449438202247191	0.1797752808988764	1.0042696629213483
train	JCSG-405143 A-0	0	166.0	0.030120481927710843	0.3795180722891566	0.04216867469879518	0.006024096385542169	0.04216867469879518	0.06626506024096386	0.04819277108433735	0.0783132530120482	0.018072289156626505	0.07228915662650602	0.0783132530120482	0.12048192771084337	0.030120481927710843	0.060240963855421686	0.04819277108433735	0.03614457831325301	0.07228915662650602	0.03614457831325301	0.030120481927710843	0.04216867469879518	0.012048192771084338	0.060240963855421686	1.0131927710843374	0.42771084337349397	9.864560629086835	-0.40963855421686746	16415.145	0.10843373493975904	7.608674268231329	0.16265060240963855	0.1686746987951807	1.0190963855421689	0.03614457831325301	0.12048192771084337	0.9693373493975903
train	JCSG-405189 A-0	0	260.0	0.019230769230769232	0.4076923076923077	0.1	0.0	0.046153846153846156	0.11538461538461539	0.026923076923076925	0.06538461538461539	0.019230769230769232	0.05384615384615385	0.07692307692307693	0.10384615384615385	0.011538461538461539	0.038461538461538464	0.015384615384615385	0.08076923076923077	0.023076923076923078	0.05	0.06538461538461539	0.06538461538461539	0.023076923076923078	0.019230769230769232	1.0866153846153845	0.40384615384615385	4.4967959993620275	-0.44153846153846155	24345.845	0.16153846153846155	-14.849429945360008	0.23461538461538461	0.11923076923076924	0.9830769230769231	0.011538461538461539	0.16538461538461538	0.9218846153846154
train	JCSG-405200 A-0	0	320.0	0.0125	0.378125	0.06875	0.0	0.084375	0.046875	0.0375	0.0875	0.015625	0.04375	0.071875	0.0875	0.0125	0.059375	0.021875	0.028125	0.040625	0.084375	0.071875	0.05625	0.034375	0.046875	0.993125	0.3875	5.443330115735892	-0.5403125000000001	30124.274999999998	0.13125	-4.864819122626194	0.24375	0.128125	0.9950312499999999	0.0125	0.15625	1.025625
train	JCSG-405201 A-0	0	333.0	0.009009009009009009	0.37537537537537535	0.057057057057057055	0.006006006006006006	0.06906906906906907	0.05105105105105105	0.06606606606606606	0.08408408408408409	0.012012012012012012	0.057057057057057055	0.06306306306306306	0.07207207207207207	0.006006006006006006	0.06606606606606606	0.03003003003003003	0.04504504504504504	0.05405405405405406	0.06306306306306306	0.06906906906906907	0.05405405405405406	0.018018018018018018	0.057057057057057055	0.9837237237237236	0.38738738738738737	6.922755848690499	-0.536036036036036	31992.679999999997	0.12012012012012012	-0.16991283617389286	0.24324324324324326	0.12912912912912913	1.0184084084084084	0.012012012012012012	0.14114114114114115	1.0123423423423423
train	JCSG-405208 A-0	0	254.0	0.023622047244094488	0.41338582677165353	0.08267716535433071	0.01968503937007874	0.07480314960629922	0.06692913385826772	0.031496062992125984	0.01968503937007874	0.023622047244094488	0.04330708661417323	0.06299212598425197	0.12992125984251968	0.015748031496062992	0.06299212598425197	0.01968503937007874	0.06299212598425197	0.05905511811023622	0.06692913385826772	0.06692913385826772	0.03543307086614173	0.011811023622047244	0.04330708661417323	1.0466141732283463	0.3937007874015748	5.968732170008942	-0.5771653543307087	24821.525	0.14173228346456693	-3.7773903806274873	0.25984251968503935	0.14566929133858267	0.9983464566929134	0.03543307086614173	0.10236220472440945	0.963267716535433
train	JCSG-405215 A-0	0	239.0	0.016736401673640166	0.3389121338912134	0.09205020920502092	0.0041841004184100415	0.04602510460251046	0.04184100418410042	0.06694560669456066	0.06694560669456066	0.0502092050209205	0.0502092050209205	0.05439330543933055	0.10460251046025104	0.012552301255230125	0.06276150627615062	0.04184100418410042	0.058577405857740586	0.04184100418410042	0.05439330543933055	0.058577405857740586	0.06694560669456066	0.0041841004184100415	0.02092050209205021	1.0217573221757321	0.41841004184100417	8.890942306063604	-0.21046025104602506	22270.77	0.08786610878661087	4.776844190427198	0.23430962343096234	0.14644351464435146	1.0207531380753139	0.016736401673640166	0.1589958158995816	0.9579916317991632
train	JCSG-405217 A-0	0	145.0	0.04827586206896552	0.38620689655172413	0.06206896551724138	0.027586206896551724	0.041379310344827586	0.0896551724137931	0.041379310344827586	0.027586206896551724	0.013793103448275862	0.0896551724137931	0.09655172413793103	0.11724137931034483	0.041379310344827586	0.041379310344827586	0.05517241379310345	0.027586206896551724	0.041379310344827586	0.034482758620689655	0.06206896551724138	0.05517241379310345	0.006896551724137931	0.027586206896551724	1.0649655172413792	0.4413793103448276	7.805910097970101	-0.06344827586206898	14077.68	0.1310344827586207	1.2828045880992995	0.16551724137931034	0.15172413793103448	1.0199310344827586	0.06896551724137931	0.0896551724137931	0.9044827586206897
train	JCSG-405248 A-0	0	325.0	0.015384615384615385	0.36923076923076925	0.046153846153846156	0.012307692307692308	0.046153846153846156	0.08923076923076922	0.03076923076923077	0.08923076923076922	0.027692307692307693	0.06461538461538462	0.06769230769230769	0.06461538461538462	0.024615384615384615	0.05846153846153846	0.027692307692307693	0.018461538461538463	0.03076923076923077	0.08923076923076922	0.06153846153846154	0.07076923076923076	0.009230769230769232	0.07076923076923076	0.9902153846153846	0.38153846153846155	5.123330697560617	-0.44861538461538464	30607.159999999996	0.13538461538461538	-10.024523758741957	0.2276923076923077	0.12615384615384614	1.0010153846153846	0.036923076923076927	0.13538461538461538	1.0063384615384616
train	JCSG-405261 A-0	0	204.0	0.0196078431372549	0.3137254901960784	0.14705882352941177	0.0196078431372549	0.07352941176470588	0.024509803921568627	0.03431372549019608	0.05392156862745098	0.029411764705882353	0.06862745098039216	0.024509803921568627	0.11274509803921569	0.0196078431372549	0.05392156862745098	0.0392156862745098	0.029411764705882353	0.09313725490196079	0.029411764705882353	0.03431372549019608	0.07352941176470588	0.00980392156862745	0.029411764705882353	1.0425	0.4950980392156863	8.852121025629362	0.0705882352941176	18930.195	0.09803921568627451	5.240699094223487	0.14705882352941177	0.14705882352941177	1.0357352941176472	0.0392156862745098	0.20098039215686275	0.9295588235294118
train	JCSG-405277 A-0	0	266.0	0.015037593984962405	0.4323308270676692	0.041353383458646614	0.0	0.05263157894736842	0.022556390977443608	0.03383458646616541	0.06390977443609022	0.011278195488721804	0.05639097744360902	0.13533834586466165	0.09398496240601503	0.015037593984962405	0.07518796992481203	0.015037593984962405	0.06766917293233082	0.03383458646616541	0.10526315789473684	0.05639097744360902	0.06015037593984962	0.0037593984962406013	0.05639097744360902	0.9871052631578947	0.3609022556390977	10.545149993588549	-0.6680451127819549	25322.464999999997	0.07518796992481203	25.63099319136525	0.30451127819548873	0.18045112781954886	1.0213157894736842	0.015037593984962405	0.10526315789473684	1.020451127819549
train	JCSG-405283 A-0	0	485.0	0.012371134020618556	0.41649484536082476	0.1360824742268041	0.004123711340206186	0.0577319587628866	0.041237113402061855	0.032989690721649485	0.0577319587628866	0.010309278350515464	0.020618556701030927	0.03917525773195876	0.11134020618556702	0.026804123711340205	0.026804123711340205	0.061855670103092786	0.10103092783505155	0.07216494845360824	0.04329896907216495	0.04536082474226804	0.06391752577319587	0.020618556701030927	0.026804123711340205	1.0540824742268042	0.43917525773195876	9.452953310522805	-0.3632989690721649	45255.63	0.09896907216494845	7.083106110130572	0.21649484536082475	0.12164948453608247	0.9958350515463917	0.030927835051546393	0.19381443298969073	0.9513814432989691
train	JCSG-405291 A-0	0	349.0	0.014326647564469915	0.3954154727793696	0.10315186246418338	0.0057306590257879654	0.04297994269340974	0.07736389684813753	0.03151862464183381	0.09742120343839542	0.017191977077363897	0.054441260744985676	0.06303724928366762	0.07736389684813753	0.03151862464183381	0.022922636103151862	0.03151862464183381	0.025787965616045846	0.07736389684813753	0.07736389684813753	0.06876790830945559	0.06017191977077364	0.011461318051575931	0.022922636103151862	1.036676217765043	0.39255014326647564	9.726143185912441	-0.34040114613180517	31819.47	0.12034383954154727	8.325360904364949	0.19484240687679083	0.15759312320916904	0.9728080229226361	0.03724928366762178	0.20057306590257878	0.9622349570200572
train	JCSG-405299 A-0	0	317.0	0.015772870662460567	0.35646687697160884	0.12933753943217666	0.006309148264984227	0.05993690851735016	0.07886435331230283	0.031545741324921134	0.08517350157728706	0.012618296529968454	0.04416403785488959	0.05362776025236593	0.12933753943217666	0.0473186119873817	0.01892744479495268	0.0473186119873817	0.022082018927444796	0.050473186119873815	0.04416403785488959	0.0694006309148265	0.056782334384858045	0.006309148264984227	0.006309148264984227	1.0761198738170348	0.45110410094637227	4.740897664742103	0.04195583596214511	28237.79	0.138801261829653	-10.148895843614078	0.15457413249211358	0.1167192429022082	0.9672239747634069	0.05362776025236593	0.21451104100946372	0.9246056782334385
train	JCSG-405313 A-0	0	404.0	0.012376237623762377	0.28217821782178215	0.08415841584158416	0.0	0.07178217821782178	0.0297029702970297	0.06188118811881188	0.1806930693069307	0.017326732673267328	0.05198019801980198	0.03217821782178218	0.07425742574257425	0.007425742574257425	0.04950495049504951	0.024752475247524754	0.019801980198019802	0.024752475247524754	0.07920792079207921	0.04702970297029703	0.06930693069306931	0.01485148514851485	0.0594059405940594	0.9452227722772277	0.42326732673267325	4.3981662243752995	-0.04282178217821782	35035.805	0.10148514851485149	-16.392046759056754	0.19554455445544555	0.07425742574257425	1.0102475247524751	0.007425742574257425	0.26485148514851486	1.0558168316831684
train	JCSG-405327 A-0	0	152.0	0.019736842105263157	0.2631578947368421	0.08552631578947369	0.0	0.08552631578947369	0.039473684210526314	0.06578947368421052	0.21710526315789475	0.013157894736842105	0.013157894736842105	0.019736842105263157	0.10526315789473684	0.013157894736842105	0.05921052631578947	0.019736842105263157	0.006578947368421052	0.05263157894736842	0.039473684210526314	0.03289473684210526	0.07236842105263158	0.006578947368421052	0.05263157894736842	0.9498684210526316	0.4144736842105263	4.307313260803071	-0.1447368421052632	13093.185000000001	0.125	-7.599265214306159	0.13815789473684212	0.08552631578947369	0.9810526315789474	0.013157894736842105	0.3026315789473684	1.0666447368421053
train	JCSG-405336 A-0	0	302.0	0.023178807947019868	0.41721854304635764	0.152317880794702	0.0	0.056291390728476824	0.09271523178807947	0.023178807947019868	0.0728476821192053	0.0	0.059602649006622516	0.09271523178807947	0.052980132450331126	0.03642384105960265	0.026490066225165563	0.03642384105960265	0.04304635761589404	0.04966887417218543	0.046357615894039736	0.03642384105960265	0.07947019867549669	0.009933774834437087	0.033112582781456956	1.08841059602649	0.4470198675496689	5.3670211999876924	-0.3403973509933775	27474.245000000003	0.1490066225165563	-2.054506171186759	0.152317880794702	0.1423841059602649	0.9614900662251655	0.03642384105960265	0.2251655629139073	0.9279801324503312
train	JCSG-405352 A-0	0	335.0	0.01791044776119403	0.3970149253731343	0.14029850746268657	0.008955223880597015	0.04776119402985075	0.07462686567164178	0.008955223880597015	0.03582089552238806	0.04776119402985075	0.03283582089552239	0.0626865671641791	0.16417910447761194	0.023880597014925373	0.03283582089552239	0.020895522388059702	0.06865671641791045	0.06865671641791045	0.05373134328358209	0.020895522388059702	0.03582089552238806	0.01791044776119403	0.03283582089552239	1.102268656716418	0.45671641791044776	8.653492170259153	-0.38656716417910447	32083.949999999997	0.12238805970149254	6.693307240549615	0.1761194029850746	0.1791044776119403	0.9776716417910447	0.03283582089552239	0.1761194029850746	0.9097014925373135
train	JCSG-405355 A-0	0	131.0	0.04580152671755725	0.3282442748091603	0.15267175572519084	0.007633587786259542	0.030534351145038167	0.04580152671755725	0.030534351145038167	0.0916030534351145	0.05343511450381679	0.06870229007633588	0.04580152671755725	0.06870229007633588	0.05343511450381679	0.015267175572519083	0.061068702290076333	0.03816793893129771	0.06870229007633588	0.03816793893129771	0.05343511450381679	0.061068702290076333	0.015267175572519083	0.0	1.0599236641221375	0.45038167938931295	10.756026084681345	-0.021374045801526718	11735.55	0.07633587786259542	6.570074469763425	0.1450381679389313	0.16793893129770993	0.9858015267175572	0.061068702290076333	0.24427480916030533	0.9218320610687022
train	JCSG-405359 A-0	0	171.0	0.029239766081871343	0.4093567251461988	0.1111111111111111	0.005847953216374269	0.07017543859649122	0.05847953216374269	0.04678362573099415	0.08771929824561403	0.023391812865497075	0.06432748538011696	0.04678362573099415	0.10526315789473684	0.017543859649122806	0.0	0.06432748538011696	0.011695906432748537	0.0935672514619883	0.06432748538011696	0.04678362573099415	0.04678362573099415	0.005847953216374269	0.029239766081871343	1.0296491228070175	0.4269005847953216	8.907715212839495	-0.1701754385964912	15731.240000000002	0.1286549707602339	2.856386648804879	0.12280701754385964	0.16374269005847952	0.9719298245614036	0.023391812865497075	0.19883040935672514	0.9606432748538012
train	JCSG-405370 A-0	0	81.0	0.06172839506172839	0.4444444444444444	0.037037037037037035	0.024691358024691357	0.07407407407407407	0.13580246913580246	0.0	0.012345679012345678	0.012345679012345678	0.06172839506172839	0.07407407407407407	0.06172839506172839	0.04938271604938271	0.04938271604938271	0.012345679012345678	0.024691358024691357	0.07407407407407407	0.04938271604938271	0.07407407407407407	0.09876543209876543	0.037037037037037035	0.037037037037037035	1.0779012345679013	0.38271604938271603	4.550128345602125	-0.7037037037037037	8251.859999999999	0.20987654320987653	-4.896594898798959	0.19753086419753085	0.16049382716049382	1.001111111111111	0.07407407407407407	0.04938271604938271	0.9225925925925926
train	JCSG-405389 A-0	0	120.0	0.05	0.39166666666666666	0.10833333333333334	0.016666666666666666	0.1	0.025	0.0	0.075	0.008333333333333333	0.05	0.06666666666666667	0.13333333333333333	0.025	0.03333333333333333	0.025	0.075	0.05	0.05	0.041666666666666664	0.06666666666666667	0.008333333333333333	0.041666666666666664	1.0345833333333334	0.43333333333333335	5.840675263510902	-0.23333333333333336	10975.265	0.125	-0.9037957761858486	0.2	0.125	1.0109166666666667	0.041666666666666664	0.18333333333333332	0.9765833333333334
train	JCSG-405390 A-0	0	469.0	0.017057569296375266	0.39872068230277186	0.10660980810234541	0.0021321961620469083	0.06609808102345416	0.057569296375266525	0.023454157782515993	0.09808102345415778	0.010660980810234541	0.02771855010660981	0.03411513859275053	0.10021321961620469	0.019189765458422176	0.01279317697228145	0.05970149253731343	0.023454157782515993	0.08955223880597014	0.06823027718550106	0.04477611940298507	0.1257995735607676	0.01279317697228145	0.017057569296375266	1.0232622601279318	0.43283582089552236	7.569083184492068	-0.050959488272921134	41784.770000000004	0.12366737739872068	1.1293637767066045	0.14925373134328357	0.13432835820895522	0.9974626865671642	0.021321961620469083	0.2046908315565032	0.9612793176972281
train	JCSG-405393 A-0	0	118.0	0.025423728813559324	0.4661016949152542	0.059322033898305086	0.03389830508474576	0.05084745762711865	0.03389830508474576	0.01694915254237288	0.0423728813559322	0.01694915254237288	0.05084745762711865	0.059322033898305086	0.1271186440677966	0.00847457627118644	0.03389830508474576	0.0847457627118644	0.11016949152542373	0.059322033898305086	0.06779661016949153	0.03389830508474576	0.059322033898305086	0.03389830508474576	0.01694915254237288	1.0035593220338983	0.3728813559322034	8.919998918965202	-0.42033898305084755	11320.825	0.0847457627118644	4.274181988216315	0.2457627118644068	0.13559322033898305	1.0154237288135595	0.0423728813559322	0.1016949152542373	0.9921186440677966
train	JCSG-405394 A-0	0	99.0	0.020202020202020204	0.35353535353535354	0.04040404040404041	0.030303030303030304	0.050505050505050504	0.050505050505050504	0.04040404040404041	0.09090909090909091	0.04040404040404041	0.030303030303030304	0.050505050505050504	0.15151515151515152	0.020202020202020204	0.050505050505050504	0.04040404040404041	0.04040404040404041	0.04040404040404041	0.08080808080808081	0.050505050505050504	0.04040404040404041	0.04040404040404041	0.020202020202020204	0.9935353535353535	0.3838383838383838	6.901369572378871	-0.2616161616161617	9406.33	0.10101010101010101	-0.2138683751029955	0.2222222222222222	0.13131313131313133	1.0023232323232323	0.050505050505050504	0.13131313131313133	1.0092929292929294
train	JCSG-405398 A-0	0	226.0	0.022123893805309734	0.37610619469026546	0.07964601769911504	0.0	0.061946902654867256	0.07079646017699115	0.04424778761061947	0.09292035398230089	0.01327433628318584	0.09292035398230089	0.11061946902654868	0.07079646017699115	0.022123893805309734	0.035398230088495575	0.030973451327433628	0.035398230088495575	0.030973451327433628	0.035398230088495575	0.05752212389380531	0.06637168141592921	0.017699115044247787	0.030973451327433628	1.042079646017699	0.4247787610619469	9.081810798816505	-0.2619469026548673	21127.765	0.13274336283185842	2.6516656294874643	0.16371681415929204	0.15486725663716813	1.0077433628318584	0.022123893805309734	0.17256637168141592	0.9476991150442479
train	JCSG-405402 A-0	0	82.0	0.06097560975609756	0.4634146341463415	0.0	0.0	0.07317073170731707	0.10975609756097561	0.04878048780487805	0.024390243902439025	0.024390243902439025	0.04878048780487805	0.04878048780487805	0.14634146341463414	0.04878048780487805	0.036585365853658534	0.012195121951219513	0.024390243902439025	0.0975609756097561	0.0975609756097561	0.06097560975609756	0.04878048780487805	0.012195121951219513	0.036585365853658534	1.0601219512195121	0.3902439024390244	5.141058293212676	-0.5597560975609756	8438.164999999999	0.18292682926829268	-2.597239046532792	0.21951219512195122	0.17073170731707318	0.9985365853658537	0.04878048780487805	0.024390243902439025	0.9343902439024391
train	JCSG-405415 A-0	0	264.0	0.022727272727272728	0.2916666666666667	0.17803030303030304	0.015151515151515152	0.056818181818181816	0.022727272727272728	0.022727272727272728	0.11742424242424243	0.01893939393939394	0.03787878787878788	0.022727272727272728	0.06060606060606061	0.007575757575757576	0.041666666666666664	0.056818181818181816	0.03787878787878788	0.026515151515151516	0.06818181818181818	0.06818181818181818	0.09090909090909091	0.007575757575757576	0.041666666666666664	0.9889772727272726	0.44696969696969696	4.731659977930128	0.09242424242424246	21847.805	0.07954545454545454	-7.002385642500487	0.2159090909090909	0.06818181818181818	0.9980681818181818	0.022727272727272728	0.29545454545454547	1.008030303030303
train	JCSG-405437 A-0	0	347.0	0.011527377521613832	0.43804034582132567	0.037463976945244955	0.0	0.13256484149855907	0.06340057636887608	0.06340057636887608	0.06340057636887608	0.01440922190201729	0.05475504322766571	0.04899135446685879	0.07204610951008646	0.011527377521613832	0.043227665706051875	0.01729106628242075	0.0345821325648415	0.037463976945244955	0.1037463976945245	0.069164265129683	0.05475504322766571	0.020172910662824207	0.05763688760806916	0.9956772334293948	0.37175792507204614	3.9928152735519324	-0.6244956772334295	33561.39	0.19596541786743515	-36.84395517092617	0.2507204610951009	0.10086455331412104	0.9897694524495677	0.011527377521613832	0.10086455331412104	1.030864553314121
train	JCSG-405438 A-0	0	188.0	0.031914893617021274	0.44148936170212766	0.1276595744680851	0.010638297872340425	0.05319148936170213	0.06382978723404255	0.015957446808510637	0.015957446808510637	0.0425531914893617	0.0425531914893617	0.06382978723404255	0.11170212765957446	0.015957446808510637	0.031914893617021274	0.02127659574468085	0.12234042553191489	0.06382978723404255	0.05319148936170213	0.0425531914893617	0.06382978723404255	0.015957446808510637	0.02127659574468085	1.0945212765957448	0.4148936170212766	8.576403876051327	-0.5611702127659575	18141.735	0.11702127659574468	3.7878452916790657	0.25	0.1702127659574468	1.0054787234042553	0.026595744680851064	0.14361702127659576	0.9077127659574469
train	JCSG-405452 A-0	0	176.0	0.022727272727272728	0.4375	0.056818181818181816	0.0	0.05113636363636364	0.125	0.028409090909090908	0.03977272727272727	0.03409090909090909	0.07954545454545454	0.07386363636363637	0.09090909090909091	0.03409090909090909	0.03409090909090909	0.022727272727272728	0.045454545454545456	0.06818181818181818	0.05113636363636364	0.07386363636363637	0.0625	0.011363636363636364	0.017045454545454544	1.085	0.3806818181818182	5.654919636407562	-0.5636363636363636	17263.805	0.17613636363636365	-4.618939034052392	0.20454545454545456	0.17613636363636365	0.9850000000000001	0.03409090909090909	0.09659090909090909	0.9048863636363635
train	JCSG-405453 A-0	0	152.0	0.02631578947368421	0.39473684210526316	0.09210526315789473	0.006578947368421052	0.046052631578947366	0.06578947368421052	0.013157894736842105	0.046052631578947366	0.019736842105263157	0.039473684210526314	0.09210526315789473	0.1513157894736842	0.013157894736842105	0.039473684210526314	0.02631578947368421	0.02631578947368421	0.09210526315789473	0.046052631578947366	0.07236842105263158	0.05263157894736842	0.019736842105263157	0.039473684210526314	1.0545394736842104	0.42105263157894735	10.491195100709852	-0.45789473684210524	14743.135000000002	0.1118421052631579	11.61042692809297	0.18421052631578946	0.20394736842105263	1.0046052631578948	0.019736842105263157	0.13815789473684212	0.932236842105263
train	JCSG-405469 A-0	0	193.0	0.031088082901554404	0.38341968911917096	0.08290155440414508	0.0051813471502590676	0.07772020725388601	0.07253886010362694	0.031088082901554404	0.05181347150259067	0.025906735751295335	0.04145077720207254	0.02072538860103627	0.13471502590673576	0.02072538860103627	0.06735751295336788	0.04145077720207254	0.03626943005181347	0.08808290155440414	0.046632124352331605	0.046632124352331605	0.046632124352331605	0.031088082901554404	0.031088082901554404	1.036217616580311	0.41968911917098445	4.925005604950585	-0.4911917098445596	18834.35	0.15025906735751296	-6.896112817691531	0.19689119170984457	0.13471502590673576	0.9892227979274613	0.025906735751295335	0.13471502590673576	0.9718134715025907
train	JCSG-405507 A-0	0	139.0	0.04316546762589928	0.4028776978417266	0.10071942446043165	0.0	0.04316546762589928	0.050359712230215826	0.007194244604316547	0.06474820143884892	0.007194244604316547	0.05755395683453238	0.16546762589928057	0.04316546762589928	0.02158273381294964	0.08633093525179857	0.02158273381294964	0.03597122302158273	0.014388489208633094	0.07194244604316546	0.050359712230215826	0.07913669064748201	0.0	0.07913669064748201	1.0123741007194245	0.38848920863309355	10.216720413900887	-0.7467625899280574	12904.49	0.09352517985611511	12.150651766590183	0.2446043165467626	0.18705035971223022	0.9899999999999999	0.02158273381294964	0.16546762589928057	1.0089208633093525
train	JCSG-405509 A-0	0	295.0	0.020338983050847456	0.376271186440678	0.16271186440677965	0.0	0.0576271186440678	0.06779661016949153	0.01694915254237288	0.07796610169491526	0.02711864406779661	0.01694915254237288	0.020338983050847456	0.13559322033898305	0.02711864406779661	0.013559322033898305	0.05423728813559322	0.061016949152542375	0.08813559322033898	0.02711864406779661	0.020338983050847456	0.09830508474576272	0.013559322033898305	0.013559322033898305	1.0876949152542372	0.4847457627118644	6.316046550722832	-0.05016949152542374	26663.5	0.12542372881355932	-3.1343267102405576	0.12203389830508475	0.13559322033898305	0.9847796610169491	0.02711864406779661	0.24067796610169492	0.9070847457627118
train	JCSG-405523 A-0	0	159.0	0.031446540880503145	0.42138364779874216	0.09433962264150944	0.006289308176100629	0.03773584905660377	0.06289308176100629	0.031446540880503145	0.05660377358490566	0.018867924528301886	0.03773584905660377	0.018867924528301886	0.12578616352201258	0.06289308176100629	0.012578616352201259	0.050314465408805034	0.0440251572327044	0.12578616352201258	0.08176100628930817	0.018867924528301886	0.0880503144654088	0.006289308176100629	0.018867924528301886	1.0651572327044023	0.46540880503144655	10.96943674622582	-0.05157232704402514	15128.86	0.10062893081761007	7.613738456291333	0.15723270440251572	0.16352201257861634	1.0096855345911948	0.06918238993710692	0.1509433962264151	0.9105660377358491
train	JCSG-405525 A-0	0	194.0	0.020618556701030927	0.3917525773195876	0.11855670103092783	0.010309278350515464	0.09278350515463918	0.0979381443298969	0.03608247422680412	0.06701030927835051	0.030927835051546393	0.030927835051546393	0.015463917525773196	0.10309278350515463	0.020618556701030927	0.020618556701030927	0.061855670103092786	0.03608247422680412	0.05670103092783505	0.030927835051546393	0.05154639175257732	0.061855670103092786	0.015463917525773196	0.041237113402061855	1.0550515463917527	0.42783505154639173	4.077713505886975	-0.3644329896907217	18159.355	0.19072164948453607	-21.679255326225938	0.13917525773195877	0.10309278350515463	0.9568556701030928	0.030927835051546393	0.18556701030927836	0.9592783505154638
train	JCSG-405527 A-0	0	159.0	0.018867924528301886	0.36477987421383645	0.1069182389937107	0.006289308176100629	0.050314465408805034	0.050314465408805034	0.025157232704402517	0.08176100628930817	0.025157232704402517	0.050314465408805034	0.0440251572327044	0.12578616352201258	0.025157232704402517	0.050314465408805034	0.025157232704402517	0.050314465408805034	0.07547169811320754	0.06918238993710692	0.050314465408805034	0.08176100628930817	0.0	0.006289308176100629	1.0411949685534592	0.42138364779874216	9.834072889933761	-0.09371069182389938	14307.400000000001	0.10062893081761007	3.854043077057174	0.22012578616352202	0.14465408805031446	1.0071069182389938	0.031446540880503145	0.18867924528301888	0.9457232704402516
train	JCSG-405528 A-0	0	211.0	0.018957345971563982	0.4075829383886256	0.08530805687203792	0.009478672985781991	0.05687203791469194	0.04739336492890995	0.03317535545023697	0.08056872037914692	0.004739336492890996	0.03317535545023697	0.04739336492890995	0.0947867298578199	0.03317535545023697	0.02843601895734597	0.052132701421800945	0.05687203791469194	0.04739336492890995	0.0995260663507109	0.07582938388625593	0.09004739336492891	0.004739336492890996	0.018957345971563982	1.0100947867298578	0.3933649289099526	5.298582847310594	-0.133175355450237	18788.67	0.10426540284360189	-1.894530258307558	0.26066350710900477	0.0995260663507109	0.9998104265402844	0.04265402843601896	0.16587677725118483	0.985734597156398
train	JCSG-405529 A-0	0	149.0	0.026845637583892617	0.436241610738255	0.19463087248322147	0.040268456375838924	0.0738255033557047	0.10067114093959731	0.026845637583892617	0.040268456375838924	0.006711409395973154	0.020134228187919462	0.053691275167785234	0.06711409395973154	0.03355704697986577	0.006711409395973154	0.03355704697986577	0.03355704697986577	0.11409395973154363	0.026845637583892617	0.06040268456375839	0.03355704697986577	0.026845637583892617	0.006711409395973154	1.117718120805369	0.40939597315436244	6.004645284525195	-0.5859060402684565	13994.84	0.174496644295302	-1.0089750777861966	0.12751677852348994	0.174496644295302	0.917248322147651	0.0738255033557047	0.2348993288590604	0.9167114093959732
train	JCSG-405532 A-0	0	125.0	0.032	0.368	0.088	0.008	0.008	0.016	0.04	0.12	0.024	0.04	0.088	0.064	0.016	0.08	0.04	0.048	0.064	0.104	0.032	0.08	0.016	0.024	0.964	0.368	11.743415025628323	-0.4231999999999999	11205.529999999999	0.024	16.598481460886667	0.264	0.176	1.0028	0.024	0.208	1.03576
train	JCSG-405546 A-0	0	110.0	0.05454545454545454	0.33636363636363636	0.22727272727272727	0.03636363636363636	0.045454545454545456	0.09090909090909091	0.00909090909090909	0.10909090909090909	0.00909090909090909	0.05454545454545454	0.00909090909090909	0.07272727272727272	0.03636363636363636	0.0	0.01818181818181818	0.03636363636363636	0.05454545454545454	0.08181818181818182	0.045454545454545456	0.045454545454545456	0.00909090909090909	0.00909090909090909	1.0922727272727273	0.4636363636363636	4.102414830219515	0.20272727272727267	9076.875	0.13636363636363635	-7.957573082573763	0.16363636363636364	0.07272727272727272	0.9383636363636364	0.07272727272727272	0.33636363636363636	0.9282727272727272
train	JCSG-405548 A-0	0	254.0	0.01968503937007874	0.4094488188976378	0.11023622047244094	0.015748031496062992	0.027559055118110236	0.051181102362204724	0.03543307086614173	0.07086614173228346	0.003937007874015748	0.027559055118110236	0.01968503937007874	0.13385826771653545	0.007874015748031496	0.03543307086614173	0.03937007874015748	0.14566929133858267	0.05511811023622047	0.07086614173228346	0.07874015748031496	0.03543307086614173	0.007874015748031496	0.027559055118110236	1.0299212598425196	0.3858267716535433	5.953816229722832	-0.35944881889763786	23282.705	0.07874015748031496	-0.9576350011111003	0.33070866141732286	0.07874015748031496	1.0135433070866142	0.023622047244094488	0.18110236220472442	0.9655511811023622
train	JCSG-405549 A-0	0	281.0	0.03558718861209965	0.34519572953736655	0.13523131672597866	0.0035587188612099642	0.06405693950177936	0.05693950177935943	0.021352313167259787	0.07473309608540925	0.017793594306049824	0.042704626334519574	0.02491103202846975	0.16725978647686832	0.014234875444839857	0.02491103202846975	0.03914590747330961	0.03914590747330961	0.08896797153024912	0.03202846975088968	0.06405693950177936	0.0498220640569395	0.0035587188612099642	0.03558718861209965	1.05644128113879	0.4697508896797153	6.678798669696625	-0.03843416370106764	25753.469999999998	0.12099644128113879	-0.8948925212013492	0.1601423487544484	0.13167259786476868	1.003914590747331	0.017793594306049824	0.2099644128113879	0.9253380782918149
train	JCSG-405574 A-0	0	434.0	0.018433179723502304	0.41013824884792627	0.14285714285714285	0.0	0.04838709677419355	0.08064516129032258	0.029953917050691243	0.055299539170506916	0.01152073732718894	0.02534562211981567	0.029953917050691243	0.12672811059907835	0.02534562211981567	0.02534562211981567	0.027649769585253458	0.08064516129032258	0.0944700460829493	0.04838709677419355	0.04377880184331797	0.06682027649769585	0.009216589861751152	0.027649769585253458	1.0908986175115207	0.4539170506912442	6.700605468835438	-0.31589861751152065	40725.075	0.12903225806451613	-0.8405572671844581	0.19815668202764977	0.1359447004608295	0.991036866359447	0.02534562211981567	0.19815668202764977	0.9072811059907834
train	JCSG-405590 A-0	0	150.0	0.02666666666666667	0.3	0.08	0.0	0.12	0.05333333333333334	0.07333333333333333	0.15333333333333332	0.0	0.03333333333333333	0.03333333333333333	0.05333333333333334	0.02	0.05333333333333334	0.013333333333333334	0.006666666666666667	0.02666666666666667	0.04666666666666667	0.06	0.11333333333333333	0.0	0.06	0.9779333333333333	0.43333333333333335	3.697072532174679	-0.09066666666666666	13243.244999999999	0.17333333333333334	-17.07438616421294	0.16666666666666666	0.06	1.0096666666666665	0.02	0.23333333333333334	1.0282
train	JCSG-951 A-0	0	614.0	0.006514657980456026	0.4755700325732899	0.035830618892508145	0.009771986970684038	0.050488599348534204	0.048859934853420196	0.011400651465798045	0.23941368078175895	0.017915309446254073	0.03257328990228013	0.03745928338762215	0.06840390879478828	0.021172638436482084	0.024429967426710098	0.19381107491856678	0.02280130293159609	0.07003257328990228	0.05211726384364821	0.026058631921824105	0.02280130293159609	0.0016286644951140066	0.013029315960912053	0.8593159609120521	0.20684039087947884	8.713028728408808	-0.8524429967426712	50237.805	0.0993485342019544	7.420274682496135	0.1254071661237785	0.1254071661237785	0.8373778501628664	0.030944625407166124	0.2752442996742671	1.1976384364820847
train	JCSG-952 A-0	0	82.0	0.06097560975609756	0.3780487804878049	0.10975609756097561	0.024390243902439025	0.06097560975609756	0.06097560975609756	0.036585365853658534	0.024390243902439025	0.012195121951219513	0.08536585365853659	0.06097560975609756	0.0975609756097561	0.07317073170731707	0.06097560975609756	0.036585365853658534	0.036585365853658534	0.06097560975609756	0.06097560975609756	0.024390243902439025	0.07317073170731707	0.0	0.0	1.0879268292682926	0.47560975609756095	7.1247523872068035	0.10853658536585364	7685.605	0.12195121951219512	0.09761006816127171	0.18292682926829268	0.13414634146341464	1.0108536585365853	0.0975609756097561	0.13414634146341464	0.9020731707317073
train	JCSG-954 A-0	0	70.0	0.05714285714285714	0.3	0.02857142857142857	0.0	0.1	0.05714285714285714	0.04285714285714286	0.0	0.0	0.17142857142857143	0.05714285714285714	0.08571428571428572	0.1	0.05714285714285714	0.02857142857142857	0.014285714285714285	0.02857142857142857	0.014285714285714285	0.12857142857142856	0.07142857142857142	0.0	0.014285714285714285	1.078142857142857	0.5142857142857142	4.068324718211035	0.4414285714285714	6877.715	0.15714285714285714	-5.081631838853181	0.21428571428571427	0.08571428571428572	1.106	0.1	0.02857142857142857	0.8512857142857142
train	JCSG-955 A-0	0	78.0	0.038461538461538464	0.3717948717948718	0.08974358974358974	0.02564102564102564	0.05128205128205128	0.11538461538461539	0.038461538461538464	0.02564102564102564	0.02564102564102564	0.0641025641025641	0.038461538461538464	0.10256410256410256	0.05128205128205128	0.0641025641025641	0.07692307692307693	0.0	0.0641025641025641	0.02564102564102564	0.08974358974358974	0.02564102564102564	0.01282051282051282	0.01282051282051282	1.0611538461538461	0.3974358974358974	4.568380247460747	-0.3564102564102563	7513.1449999999995	0.16666666666666666	-4.658377955588879	0.1794871794871795	0.1282051282051282	0.9532051282051281	0.07692307692307693	0.11538461538461539	0.9380769230769231
train	JCSG-960 A-0	0	112.0	0.044642857142857144	0.375	0.0625	0.08035714285714286	0.044642857142857144	0.026785714285714284	0.017857142857142856	0.044642857142857144	0.05357142857142857	0.07142857142857142	0.05357142857142857	0.125	0.008928571428571428	0.0625	0.05357142857142857	0.05357142857142857	0.08035714285714286	0.0625	0.044642857142857144	0.017857142857142856	0.008928571428571428	0.026785714285714284	0.9760714285714285	0.3392857142857143	8.793943186727503	-0.3741071428571429	10726.175	0.07142857142857142	8.079234533067257	0.22321428571428573	0.1875	1.012767857142857	0.08928571428571429	0.10714285714285714	1.0079464285714286
train	JCSG-961 A-0	0	76.0	0.10526315789473684	0.3815789473684211	0.10526315789473684	0.013157894736842105	0.039473684210526314	0.13157894736842105	0.06578947368421052	0.0	0.0	0.07894736842105263	0.039473684210526314	0.05263157894736842	0.10526315789473684	0.039473684210526314	0.02631578947368421	0.06578947368421052	0.02631578947368421	0.05263157894736842	0.06578947368421052	0.05263157894736842	0.0	0.039473684210526314	1.1373684210526316	0.5	3.868745827760738	-0.038157894736842106	7488.155000000001	0.17105263157894737	-8.10934493628142	0.2236842105263158	0.06578947368421052	1.01	0.11842105263157894	0.10526315789473684	0.851578947368421
train	JCSG-966 A-0	0	79.0	0.02531645569620253	0.4430379746835443	0.08860759493670886	0.10126582278481013	0.10126582278481013	0.08860759493670886	0.012658227848101266	0.06329113924050633	0.02531645569620253	0.0379746835443038	0.08860759493670886	0.012658227848101266	0.05063291139240506	0.012658227848101266	0.0379746835443038	0.06329113924050633	0.0379746835443038	0.02531645569620253	0.0379746835443038	0.05063291139240506	0.02531645569620253	0.0379746835443038	1.0368354430379747	0.31645569620253167	4.603000062605809	-0.7569620253164557	7574.02	0.189873417721519	-4.8438533575276725	0.13924050632911392	0.1518987341772152	0.9422784810126582	0.1518987341772152	0.1518987341772152	1.0091139240506328
train	JCSG-969 A-0	0	96.0	0.052083333333333336	0.3854166666666667	0.041666666666666664	0.010416666666666666	0.08333333333333333	0.10416666666666667	0.09375	0.052083333333333336	0.0	0.07291666666666667	0.0625	0.07291666666666667	0.07291666666666667	0.052083333333333336	0.052083333333333336	0.03125	0.020833333333333332	0.03125	0.03125	0.041666666666666664	0.020833333333333332	0.052083333333333336	1.0610416666666667	0.46875	3.925856969706479	-0.24062499999999998	9671.695000000002	0.1875	-10.10743923556	0.14583333333333334	0.08333333333333333	0.9985416666666667	0.08333333333333333	0.09375	0.9460416666666666
train	JCSG-97 A-0	0	123.0	0.056910569105691054	0.35772357723577236	0.08130081300813008	0.032520325203252036	0.056910569105691054	0.07317073170731707	0.032520325203252036	0.07317073170731707	0.008130081300813009	0.07317073170731707	0.04878048780487805	0.08130081300813008	0.024390243902439025	0.032520325203252036	0.032520325203252036	0.056910569105691054	0.056910569105691054	0.032520325203252036	0.056910569105691054	0.08130081300813008	0.016260162601626018	0.04878048780487805	1.0310569105691056	0.43902439024390244	4.864157329549482	-0.12113821138211386	11679.19	0.13008130081300814	-2.9620070017091003	0.17886178861788618	0.11382113821138211	1.0419512195121952	0.056910569105691054	0.15447154471544716	0.9402439024390243
train	JCSG-970 A-0	0	212.0	0.018867924528301886	0.22641509433962265	0.0047169811320754715	0.02358490566037736	0.0660377358490566	0.0047169811320754715	0.02830188679245283	0.33490566037735847	0.16981132075471697	0.0	0.0	0.018867924528301886	0.009433962264150943	0.04716981132075472	0.03773584905660377	0.014150943396226415	0.04245283018867924	0.06132075471698113	0.009433962264150943	0.018867924528301886	0.02358490566037736	0.08490566037735849	0.795754716981132	0.18867924528301888	7.168134055272637	-1.262735849056604	18418.815	0.07075471698113207	2.4031143672898274	0.1320754716981132	0.21226415094339623	0.9059905660377359	0.0330188679245283	0.33962264150943394	1.2593867924528301
train	JCSG-971 A-0	0	81.0	0.06172839506172839	0.2962962962962963	0.04938271604938271	0.04938271604938271	0.024691358024691357	0.037037037037037035	0.07407407407407407	0.024691358024691357	0.06172839506172839	0.07407407407407407	0.012345679012345678	0.16049382716049382	0.07407407407407407	0.024691358024691357	0.07407407407407407	0.012345679012345678	0.08641975308641975	0.04938271604938271	0.037037037037037035	0.024691358024691357	0.012345679012345678	0.037037037037037035	1.0319753086419754	0.5061728395061729	8.570306138297447	0.3740740740740741	8179.490000000001	0.06172839506172839	3.990666162096411	0.12345679012345678	0.16049382716049382	1.06641975308642	0.12345679012345678	0.07407407407407407	0.9007407407407406
train	NYSGRC-022543 A-0	0	185.0	0.021621621621621623	0.40540540540540543	0.06486486486486487	0.02702702702702703	0.05945945945945946	0.02702702702702703	0.04864864864864865	0.032432432432432434	0.04864864864864865	0.016216216216216217	0.03783783783783784	0.10270270270270271	0.021621621621621623	0.03783783783783784	0.0972972972972973	0.04864864864864865	0.04864864864864865	0.08648648648648649	0.03783783783783784	0.08108108108108109	0.02702702702702703	0.04864864864864865	0.9802162162162162	0.41081081081081083	7.5324566340135535	-0.3140540540540541	17871.550000000003	0.08648648648648649	1.924963694068591	0.21081081081081082	0.13513513513513514	1.0142702702702702	0.04864864864864865	0.0972972972972973	1.0099459459459459
train	NYSGRC-022544 A-0	0	215.0	0.03255813953488372	0.3395348837209302	0.17209302325581396	0.013953488372093023	0.07441860465116279	0.06046511627906977	0.018604651162790697	0.07441860465116279	0.023255813953488372	0.06511627906976744	0.023255813953488372	0.10232558139534884	0.023255813953488372	0.018604651162790697	0.04186046511627907	0.013953488372093023	0.08372093023255814	0.04186046511627907	0.04186046511627907	0.06511627906976744	0.023255813953488372	0.018604651162790697	1.069953488372093	0.4883720930232558	5.324684580309593	0.06372093023255813	19353.54	0.13488372093023257	-4.956457553403833	0.11627906976744186	0.13023255813953488	0.9864651162790697	0.037209302325581395	0.24651162790697675	0.9233488372093024
train	NYSGRC-022545 A-0	0	298.0	0.020134228187919462	0.3959731543624161	0.1342281879194631	0.006711409395973154	0.06711409395973154	0.06040268456375839	0.02348993288590604	0.08389261744966443	0.040268456375838924	0.03355704697986577	0.013422818791946308	0.11073825503355705	0.02348993288590604	0.006711409395973154	0.07046979865771812	0.026845637583892617	0.10067114093959731	0.05704697986577181	0.03355704697986577	0.06375838926174497	0.020134228187919462	0.02348993288590604	1.0392281879194631	0.43288590604026844	6.794646503981501	-0.2536912751677853	27336.975	0.12751677852348994	-1.2368316825804442	0.12416107382550336	0.15436241610738255	0.9617114093959731	0.030201342281879196	0.2181208053691275	0.9625503355704698
train	NYSGRC-022546 A-0	0	66.0	0.10606060606060606	0.3484848484848485	0.12121212121212122	0.015151515151515152	0.07575757575757576	0.0	0.030303030303030304	0.09090909090909091	0.0	0.045454545454545456	0.06060606060606061	0.15151515151515152	0.030303030303030304	0.015151515151515152	0.10606060606060606	0.015151515151515152	0.07575757575757576	0.015151515151515152	0.10606060606060606	0.045454545454545456	0.0	0.0	1.0015151515151515	0.42424242424242425	10.763924524988244	0.12878787878787878	5754.315	0.07575757575757576	3.8818821764885314	0.15151515151515152	0.13636363636363635	0.9896969696969699	0.045454545454545456	0.21212121212121213	0.9766666666666666
train	NYSGRC-022547 A-0	0	119.0	0.06722689075630252	0.3865546218487395	0.15966386554621848	0.008403361344537815	0.1092436974789916	0.06722689075630252	0.03361344537815126	0.06722689075630252	0.01680672268907563	0.058823529411764705	0.04201680672268908	0.14285714285714285	0.03361344537815126	0.0	0.04201680672268908	0.025210084033613446	0.06722689075630252	0.03361344537815126	0.025210084033613446	0.058823529411764705	0.0	0.008403361344537815	1.104201680672269	0.4957983193277311	4.3822045046876825	0.14537815126050416	10686.119999999999	0.17647058823529413	-7.622165003276704	0.08403361344537816	0.12605042016806722	0.9649579831932773	0.04201680672268908	0.226890756302521	0.9038655462184874
train	NYSGRC-022551 A-0	0	254.0	0.01968503937007874	0.40551181102362205	0.10236220472440945	0.0	0.027559055118110236	0.06692913385826772	0.051181102362204724	0.06692913385826772	0.01968503937007874	0.031496062992125984	0.01968503937007874	0.1141732283464567	0.027559055118110236	0.011811023622047244	0.08267716535433071	0.027559055118110236	0.11023622047244094	0.07086614173228346	0.051181102362204724	0.07874015748031496	0.01968503937007874	0.01968503937007874	1.0338976377952755	0.4448818897637795	10.93700785511706	-0.11299212598425201	23869.415	0.09448818897637795	10.132563506278437	0.16141732283464566	0.14960629921259844	0.99751968503937	0.027559055118110236	0.16929133858267717	0.9367322834645669
train	NYSGRC-022552 A-0	0	267.0	0.0299625468164794	0.3782771535580524	0.0898876404494382	0.011235955056179775	0.04868913857677903	0.03745318352059925	0.033707865168539325	0.08614232209737828	0.011235955056179775	0.056179775280898875	0.03745318352059925	0.07865168539325842	0.033707865168539325	0.03745318352059925	0.056179775280898875	0.011235955056179775	0.11235955056179775	0.0749063670411985	0.0599250936329588	0.08239700374531835	0.00749063670411985	0.033707865168539325	0.9936329588014982	0.4157303370786517	10.792685826449038	-0.19026217228464418	24644.230000000003	0.08614232209737828	17.552084421898922	0.18352059925093633	0.16104868913857678	1.0127340823970037	0.0449438202247191	0.1760299625468165	0.9806741573033707
train	NYSGRC-022554 A-0	0	330.0	0.024242424242424242	0.38181818181818183	0.10606060606060606	0.0030303030303030303	0.0696969696969697	0.07272727272727272	0.05454545454545454	0.09393939393939393	0.006060606060606061	0.0696969696969697	0.024242424242424242	0.09393939393939393	0.03333333333333333	0.030303030303030304	0.05454545454545454	0.02727272727272727	0.07272727272727272	0.06060606060606061	0.02727272727272727	0.08181818181818182	0.006060606060606061	0.012121212121212121	1.0434545454545454	0.4575757575757576	4.426127484060344	0.07393939393939392	29825.245	0.14242424242424243	-14.597017627543487	0.14545454545454545	0.10303030303030303	0.9914848484848485	0.03636363636363636	0.2	0.9462727272727273
train	NYSGRC-022556 A-0	0	182.0	0.02197802197802198	0.3901098901098901	0.13186813186813187	0.02197802197802198	0.04395604395604396	0.06593406593406594	0.054945054945054944	0.08791208791208792	0.03296703296703297	0.016483516483516484	0.07142857142857142	0.04945054945054945	0.02197802197802198	0.038461538461538464	0.03296703296703297	0.04945054945054945	0.08791208791208792	0.038461538461538464	0.06043956043956044	0.04395604395604396	0.01098901098901099	0.038461538461538464	1.0345054945054946	0.36813186813186816	9.89534282043411	-0.7582417582417582	17147.375	0.10989010989010989	10.241892682745707	0.18681318681318682	0.19230769230769232	0.9563736263736264	0.04395604395604396	0.21978021978021978	0.9813186813186813
train	NYSGRC-022557 A-0	0	100.0	0.06	0.4	0.1	0.02	0.06	0.09	0.06	0.05	0.0	0.05	0.0	0.11	0.03	0.04	0.07	0.02	0.12	0.04	0.03	0.06	0.02	0.03	1.0475	0.46	4.633740452878059	-0.16700000000000007	9733.845	0.15	-3.138430845553499	0.13	0.12	0.9942	0.05	0.15	0.9362
train	NYSGRC-022562 A-0	0	360.0	0.022222222222222223	0.38055555555555554	0.13333333333333333	0.008333333333333333	0.05	0.04722222222222222	0.041666666666666664	0.07777777777777778	0.008333333333333333	0.05	0.058333333333333334	0.07777777777777778	0.03333333333333333	0.027777777777777776	0.05555555555555555	0.041666666666666664	0.05277777777777778	0.075	0.06111111111111111	0.06666666666666667	0.002777777777777778	0.030555555555555555	1.0323055555555556	0.4361111111111111	9.159593394439039	-0.09861111111111114	32117.114999999998	0.09722222222222222	5.561558591509197	0.20555555555555555	0.11944444444444445	0.9886388888888888	0.041666666666666664	0.2111111111111111	0.9639166666666666
train	NYSGRC-022564 A-0	0	313.0	0.01597444089456869	0.4536741214057508	0.08626198083067092	0.003194888178913738	0.054313099041533544	0.07028753993610223	0.012779552715654952	0.06070287539936102	0.03514376996805112	0.054313099041533544	0.02875399361022364	0.13099041533546327	0.03194888178913738	0.003194888178913738	0.0670926517571885	0.04792332268370607	0.0926517571884984	0.0926517571884984	0.038338658146964855	0.05750798722044728	0.003194888178913738	0.02875399361022364	1.0385303514376998	0.4057507987220447	7.38427727130047	-0.28594249201277955	29191.6	0.12460063897763578	1.553840396499659	0.18210862619808307	0.15654952076677317	0.974632587859425	0.03514376996805112	0.14696485623003194	0.9546645367412141
train	NYSGRC-022566 A-0	0	1017.0	0.007866273352999017	0.344149459193707	0.127826941986234	0.00983284169124877	0.06293018682399214	0.06784660766961652	0.0344149459193707	0.08849557522123894	0.03736479842674533	0.04523107177974434	0.024582104228121928	0.10422812192723697	0.021632251720747297	0.03146509341199607	0.05309734513274336	0.01966568338249754	0.07571288102261553	0.04031465093411996	0.05014749262536873	0.06784660766961652	0.014749262536873156	0.02261553588987217	1.0394395280235986	0.4385447394296952	5.9571891600265365	-0.14650934119960668	92629.53	0.13077679449360866	-22.152607584684844	0.1415929203539823	0.1376597836774828	0.9799803343166175	0.03146509341199607	0.21632251720747295	0.9535594886922321
train	NYSGRC-022567 A-0	0	331.0	0.015105740181268883	0.3685800604229607	0.10876132930513595	0.012084592145015106	0.06646525679758308	0.06042296072507553	0.04833836858006042	0.09063444108761329	0.0030211480362537764	0.03625377643504532	0.04833836858006042	0.09063444108761329	0.015105740181268883	0.03323262839879154	0.030211480362537766	0.045317220543806644	0.054380664652567974	0.0634441087613293	0.06948640483383686	0.0755287009063444	0.01812688821752266	0.030211480362537766	1.0274622356495469	0.4229607250755287	4.7024305073177155	-0.18670694864048337	30144.969999999998	0.1268882175226586	-7.94106498551222	0.21148036253776434	0.10574018126888217	1.0022054380664653	0.027190332326283987	0.19939577039274925	0.970453172205438
train	NYSGRC-022574 A-0	0	62.0	0.03225806451612903	0.45161290322580644	0.08064516129032258	0.016129032258064516	0.03225806451612903	0.08064516129032258	0.016129032258064516	0.04838709677419355	0.04838709677419355	0.08064516129032258	0.04838709677419355	0.06451612903225806	0.03225806451612903	0.03225806451612903	0.016129032258064516	0.04838709677419355	0.1774193548387097	0.04838709677419355	0.03225806451612903	0.06451612903225806	0.016129032258064516	0.016129032258064516	1.061774193548387	0.3709677419354839	11.6606774039976	-0.7903225806451613	6267.655	0.11290322580645161	7.605892808587159	0.16129032258064516	0.27419354838709675	1.0025806451612902	0.04838709677419355	0.12903225806451613	0.9116129032258063
train	NYSGRC-022577 A-0	0	40.0	0.1	0.3	0.05	0.05	0.0	0.1	0.05	0.0	0.0	0.0	0.0	0.375	0.025	0.05	0.05	0.05	0.1	0.0	0.1	0.0	0.0	0.0	1.1019999999999999	0.5	6.251281384825789	0.5274999999999999	3993.1849999999995	0.1	-0.14707335330349913	0.2	0.1	1.05975	0.075	0.05	0.82675
train	NYSGRC-022578 A-0	0	111.0	0.04504504504504504	0.44144144144144143	0.10810810810810811	0.018018018018018018	0.0990990990990991	0.018018018018018018	0.02702702702702703	0.11711711711711711	0.0	0.06306306306306306	0.0	0.06306306306306306	0.009009009009009009	0.018018018018018018	0.06306306306306306	0.02702702702702703	0.17117117117117117	0.06306306306306306	0.02702702702702703	0.05405405405405406	0.0	0.05405405405405406	0.9595495495495495	0.3783783783783784	10.095087451963948	-0.5423423423423424	10247.23	0.11711711711711711	5.854333016549736	0.13513513513513514	0.17117117117117117	0.9792792792792793	0.02702702702702703	0.22522522522522523	1.0398198198198199
train	NYSGRC-022582 A-0	0	116.0	0.034482758620689655	0.5086206896551724	0.14655172413793102	0.0	0.04310344827586207	0.12931034482758622	0.04310344827586207	0.017241379310344827	0.008620689655172414	0.02586206896551724	0.06896551724137931	0.09482758620689655	0.05172413793103448	0.017241379310344827	0.017241379310344827	0.09482758620689655	0.10344827586206896	0.05172413793103448	0.02586206896551724	0.04310344827586207	0.0	0.017241379310344827	1.1586206896551725	0.4224137931034483	7.262305019897437	-0.7336206896551724	11386.734999999999	0.1724137931034483	0.1694054292952103	0.1896551724137931	0.1810344827586207	0.9362068965517242	0.05172413793103448	0.16379310344827586	0.8693965517241379
train	NYSGRC-022584 A-0	0	122.0	0.03278688524590164	0.3770491803278688	0.11475409836065574	0.01639344262295082	0.08196721311475409	0.040983606557377046	0.03278688524590164	0.09016393442622951	0.0	0.06557377049180328	0.05737704918032787	0.12295081967213115	0.04918032786885246	0.01639344262295082	0.03278688524590164	0.01639344262295082	0.08196721311475409	0.06557377049180328	0.00819672131147541	0.09016393442622951	0.0	0.01639344262295082	1.0573770491803278	0.4918032786885246	8.58858347527843	0.2680327868852459	10970.744999999999	0.12295081967213115	1.8594053483967166	0.10655737704918032	0.13934426229508196	1.0090983606557378	0.06557377049180328	0.20491803278688525	0.9311475409836065
train	NYSGRC-022587 A-0	0	275.0	0.01818181818181818	0.3381818181818182	0.15272727272727274	0.007272727272727273	0.05090909090909091	0.04727272727272727	0.03272727272727273	0.09454545454545454	0.014545454545454545	0.06909090909090909	0.007272727272727273	0.11272727272727273	0.025454545454545455	0.025454545454545455	0.05818181818181818	0.025454545454545455	0.09454545454545454	0.05454545454545454	0.04363636363636364	0.07272727272727272	0.0036363636363636364	0.007272727272727273	1.0419272727272726	0.4763636363636364	8.071141054073372	0.23781818181818185	24059.66	0.09818181818181818	1.8343928977476445	0.14909090909090908	0.11636363636363636	1.0010545454545454	0.03272727272727273	0.24727272727272728	0.9322545454545454
train	NYSGRC-022588 A-0	0	343.0	0.014577259475218658	0.3877551020408163	0.12244897959183673	0.0058309037900874635	0.06997084548104957	0.0641399416909621	0.029154518950437316	0.09037900874635568	0.052478134110787174	0.043731778425655975	0.04664723032069971	0.08163265306122448	0.01749271137026239	0.029154518950437316	0.0728862973760933	0.023323615160349854	0.07871720116618076	0.03206997084548105	0.04956268221574344	0.06997084548104957	0.0058309037900874635	0.014577259475218658	1.0283673469387755	0.3848396501457726	7.166080441286083	-0.4437317784256559	31101.279999999995	0.13411078717201166	1.2125862305968695	0.13411078717201166	0.17784256559766765	0.9490379008746355	0.023323615160349854	0.21282798833819241	0.9765889212827987
train	NYSGRC-022591 A-0	0	453.0	0.011037527593818985	0.3598233995584989	0.16777041942604856	0.011037527593818985	0.05739514348785872	0.04856512141280353	0.033112582781456956	0.10596026490066225	0.024282560706401765	0.04856512141280353	0.01545253863134658	0.07947019867549669	0.02207505518763797	0.013245033112582781	0.04856512141280353	0.024282560706401765	0.11037527593818984	0.05518763796909492	0.039735099337748346	0.06622516556291391	0.013245033112582781	0.01545253863134658	1.0402207505518763	0.445916114790287	9.832269493690418	-0.0980132450331126	40105.56	0.10596026490066225	11.44020787272052	0.13245033112582782	0.15011037527593818	0.9732450331125828	0.033112582781456956	0.2737306843267108	0.9540397350993378
train	NYSGRC-022595 A-0	0	356.0	0.014044943820224719	0.5140449438202247	0.12640449438202248	0.0	0.056179775280898875	0.11235955056179775	0.011235955056179775	0.05337078651685393	0.0028089887640449437	0.033707865168539325	0.10112359550561797	0.056179775280898875	0.016853932584269662	0.03651685393258427	0.10955056179775281	0.03932584269662921	0.028089887640449437	0.06741573033707865	0.056179775280898875	0.08146067415730338	0.008426966292134831	0.0028089887640449437	1.0519662921348314	0.33707865168539325	4.598056567217905	-0.6879213483146067	31437.465	0.16853932584269662	-13.790892516657031	0.199438202247191	0.13202247191011235	0.8880056179775281	0.016853932584269662	0.1797752808988764	0.993567415730337
train	NYSGRC-022597 A-0	0	291.0	0.01718213058419244	0.37800687285223367	0.09965635738831616	0.010309278350515464	0.07216494845360824	0.05154639175257732	0.06529209621993128	0.037800687285223365	0.03436426116838488	0.041237113402061855	0.024054982817869417	0.12027491408934708	0.013745704467353952	0.03436426116838488	0.07903780068728522	0.03436426116838488	0.06529209621993128	0.05154639175257732	0.054982817869415807	0.058419243986254296	0.027491408934707903	0.024054982817869417	1.0307903780068728	0.45017182130584193	5.54101275715047	-0.14639175257731962	27900.700000000004	0.12371134020618557	-7.751410196740952	0.17525773195876287	0.12371134020618557	1.0049484536082474	0.024054982817869417	0.13745704467353953	0.954192439862543
train	NYSGRC-022603 A-0	0	277.0	0.018050541516245487	0.3212996389891697	0.10830324909747292	0.007220216606498195	0.061371841155234655	0.036101083032490974	0.04332129963898917	0.07220216606498195	0.05415162454873646	0.05776173285198556	0.010830324909747292	0.09386281588447654	0.032490974729241874	0.021660649819494584	0.061371841155234655	0.021660649819494584	0.05415162454873646	0.07581227436823104	0.07581227436823104	0.07220216606498195	0.01444043321299639	0.02527075812274368	1.0127075812274366	0.44765342960288806	6.334128096153411	0.07725631768953066	25165.43	0.09747292418772563	-5.528306397730393	0.19494584837545126	0.11913357400722022	1.0165703971119135	0.039711191335740074	0.18050541516245489	0.9591335740072202
train	NYSGRC-022605 A-0	0	193.0	0.02072538860103627	0.38860103626943004	0.12435233160621761	0.010362694300518135	0.09326424870466321	0.05699481865284974	0.03626943005181347	0.08808290155440414	0.031088082901554404	0.06217616580310881	0.02072538860103627	0.09844559585492228	0.031088082901554404	0.0	0.06735751295336788	0.0051813471502590676	0.10362694300518134	0.04145077720207254	0.025906735751295335	0.08290155440414508	0.0051813471502590676	0.015544041450777202	1.0450777202072539	0.45595854922279794	5.943472077089393	0.002590673575129543	17554.5	0.15025906735751296	-3.6855325020392335	0.07253886010362694	0.15544041450777202	0.9775129533678756	0.04145077720207254	0.21243523316062177	0.942538860103627
train	NYSGRC-022609 A-0	0	305.0	0.01639344262295082	0.3737704918032787	0.12786885245901639	0.006557377049180328	0.04590163934426229	0.07868852459016394	0.04918032786885246	0.07868852459016394	0.006557377049180328	0.06557377049180328	0.009836065573770493	0.07540983606557378	0.01639344262295082	0.03278688524590164	0.06229508196721312	0.029508196721311476	0.08524590163934426	0.06229508196721312	0.05573770491803279	0.09836065573770492	0.0	0.013114754098360656	1.0368852459016393	0.4459016393442623	4.678919245273398	0.07606557377049175	27169.899999999998	0.12459016393442623	-8.634028341092236	0.18032786885245902	0.10163934426229508	1.0025901639344263	0.022950819672131147	0.20655737704918034	0.9334754098360655
train	NYSGRC-022611 A-0	0	62.0	0.06451612903225806	0.532258064516129	0.11290322580645161	0.0	0.06451612903225806	0.14516129032258066	0.016129032258064516	0.016129032258064516	0.016129032258064516	0.04838709677419355	0.06451612903225806	0.14516129032258066	0.016129032258064516	0.03225806451612903	0.016129032258064516	0.016129032258064516	0.0967741935483871	0.12903225806451613	0.03225806451612903	0.016129032258064516	0.0	0.016129032258064516	1.1122580645161289	0.3709677419354839	4.785634412083842	-0.7048387096774195	5916.005	0.20967741935483872	-2.8374857953495134	0.20967741935483872	0.1774193548387097	0.8930645161290324	0.016129032258064516	0.12903225806451613	0.9340322580645161
train	NYSGRC-022615 A-0	0	86.0	0.046511627906976744	0.4069767441860465	0.09302325581395349	0.011627906976744186	0.06976744186046512	0.046511627906976744	0.03488372093023256	0.03488372093023256	0.023255813953488372	0.05813953488372093	0.011627906976744186	0.13953488372093023	0.011627906976744186	0.05813953488372093	0.06976744186046512	0.023255813953488372	0.11627906976744186	0.06976744186046512	0.046511627906976744	0.046511627906976744	0.023255813953488372	0.011627906976744186	1.0187209302325582	0.4186046511627907	8.265425840421099	-0.2813953488372093	8247.995	0.11627906976744186	1.3678772745128214	0.19767441860465115	0.1511627906976744	0.9952325581395349	0.023255813953488372	0.12790697674418605	0.9705813953488373
train	NYSGRC-022616 A-0	0	57.0	0.03508771929824561	0.5087719298245614	0.05263157894736842	0.017543859649122806	0.03508771929824561	0.19298245614035087	0.0	0.017543859649122806	0.07017543859649122	0.07017543859649122	0.08771929824561403	0.15789473684210525	0.017543859649122806	0.017543859649122806	0.017543859649122806	0.0	0.08771929824561403	0.08771929824561403	0.05263157894736842	0.017543859649122806	0.0	0.0	1.1256140350877193	0.3157894736842105	6.084863724439795	-0.8017543859649123	5636.799999999999	0.22807017543859648	-2.145814320017264	0.15789473684210525	0.24561403508771928	0.8950877192982457	0.03508771929824561	0.07017543859649122	0.8910526315789473
train	NYSGRC-022617 A-0	0	67.0	0.04477611940298507	0.47761194029850745	0.11940298507462686	0.014925373134328358	0.11940298507462686	0.05970149253731343	0.0	0.014925373134328358	0.014925373134328358	0.14925373134328357	0.1044776119402985	0.07462686567164178	0.04477611940298507	0.014925373134328358	0.029850746268656716	0.08955223880597014	0.07462686567164178	0.0	0.04477611940298507	0.014925373134328358	0.0	0.014925373134328358	1.1146268656716416	0.417910447761194	7.180539153614837	-0.5328358208955224	6526.05	0.1791044776119403	0.12827662282924734	0.14925373134328357	0.19402985074626866	0.9859701492537314	0.05970149253731343	0.13432835820895522	0.8938805970149254
train	NYSGRC-022618 A-0	0	41.0	0.0975609756097561	0.4878048780487805	0.024390243902439025	0.0	0.0	0.024390243902439025	0.024390243902439025	0.04878048780487805	0.024390243902439025	0.07317073170731707	0.17073170731707318	0.0975609756097561	0.024390243902439025	0.0975609756097561	0.024390243902439025	0.024390243902439025	0.1951219512195122	0.04878048780487805	0.024390243902439025	0.04878048780487805	0.0	0.024390243902439025	1.005609756097561	0.3170731707317073	12.740856491272964	-1.2170731707317073	4266.4	0.024390243902439025	14.148798956298563	0.1951219512195122	0.3902439024390244	1.0095121951219512	0.024390243902439025	0.07317073170731707	0.9709756097560976
train	NYSGRC-022623 A-0	0	562.0	0.012455516014234875	0.4181494661921708	0.16548042704626334	0.0	0.0498220640569395	0.05693950177935943	0.03558718861209965	0.0800711743772242	0.010676156583629894	0.026690391459074734	0.05871886120996441	0.05516014234875445	0.02491103202846975	0.023131672597864767	0.08185053380782918	0.033807829181494664	0.0693950177935943	0.06761565836298933	0.05338078291814947	0.07651245551601424	0.0071174377224199285	0.023131672597864767	1.036423487544484	0.41459074733096085	10.036461040838944	-0.3434163701067616	49411.515	0.10676156583629894	13.397523005750593	0.17793594306049823	0.1387900355871886	0.943185053380783	0.02491103202846975	0.24555160142348753	0.9787900355871887
train	NYSGRC-022626 A-0	0	385.0	0.015584415584415584	0.37922077922077924	0.12467532467532468	0.01038961038961039	0.06493506493506493	0.07532467532467532	0.05714285714285714	0.07012987012987013	0.03116883116883117	0.05714285714285714	0.03116883116883117	0.08051948051948052	0.02857142857142857	0.023376623376623377	0.05974025974025974	0.02077922077922078	0.08831168831168831	0.03896103896103896	0.04415584415584416	0.05714285714285714	0.012987012987012988	0.023376623376623377	1.0527792207792208	0.44155844155844154	6.243735217481697	-0.2241558441558442	36132.729999999996	0.14025974025974025	-5.2832070443899894	0.12727272727272726	0.15064935064935064	0.9762337662337663	0.03896103896103896	0.19480519480519481	0.9388051948051948
train	NYSGRC-022627 A-0	0	307.0	0.019543973941368076	0.4006514657980456	0.08794788273615635	0.016286644951140065	0.09120521172638436	0.0749185667752443	0.03908794788273615	0.06514657980456026	0.029315960912052116	0.05537459283387622	0.026058631921824105	0.08143322475570032	0.026058631921824105	0.03257328990228013	0.03908794788273615	0.02280130293159609	0.11400651465798045	0.03257328990228013	0.05537459283387622	0.05863192182410423	0.019543973941368076	0.03257328990228013	1.0364169381107493	0.4006514657980456	5.860314342349244	-0.5342019543973942	29876.640000000003	0.16612377850162866	-6.039945659439837	0.14332247557003258	0.16938110749185667	0.9850162866449512	0.04234527687296417	0.15309446254071662	0.9608143322475569
train	NYSGRC-022628 A-0	0	122.0	0.040983606557377046	0.3360655737704918	0.12295081967213115	0.02459016393442623	0.02459016393442623	0.02459016393442623	0.03278688524590164	0.06557377049180328	0.0	0.02459016393442623	0.01639344262295082	0.09836065573770492	0.02459016393442623	0.06557377049180328	0.05737704918032787	0.05737704918032787	0.04918032786885246	0.10655737704918032	0.12295081967213115	0.06557377049180328	0.00819672131147541	0.00819672131147541	0.9850819672131147	0.38524590163934425	8.368208526439311	-0.013934426229508239	10538.675	0.04918032786885246	1.8222800167657232	0.3524590163934426	0.06557377049180328	1.013032786885246	0.04918032786885246	0.1885245901639344	1.0002459016393443
train	NYSGRC-022630 A-0	0	478.0	0.010460251046025104	0.40794979079497906	0.08577405857740586	0.0041841004184100415	0.08368200836820083	0.06276150627615062	0.029288702928870293	0.10669456066945607	0.008368200836820083	0.03556485355648536	0.012552301255230125	0.1108786610878661	0.012552301255230125	0.03556485355648536	0.04811715481171548	0.027196652719665274	0.08786610878661087	0.08577405857740586	0.08158995815899582	0.04602510460251046	0.010460251046025104	0.02510460251046025	0.9903556485355648	0.35564853556485354	4.452107561215716	-0.445397489539749	42983.365	0.14644351464435146	-21.132217568208603	0.2301255230125523	0.1087866108786611	0.9564644351464435	0.016736401673640166	0.19246861924686193	1.02592050209205
train	NYSGRC-022641 A-0	0	148.0	0.05405405405405406	0.39864864864864863	0.12837837837837837	0.013513513513513514	0.05405405405405406	0.06756756756756757	0.033783783783783786	0.05405405405405406	0.013513513513513514	0.033783783783783786	0.02702702702702703	0.1554054054054054	0.033783783783783786	0.013513513513513514	0.06756756756756757	0.013513513513513514	0.12162162162162163	0.0472972972972973	0.07432432432432433	0.04054054054054054	0.006756756756756757	0.0	1.0658783783783783	0.43243243243243246	10.28132062552233	-0.10540540540540544	13694.045	0.12162162162162163	4.346648302129378	0.14864864864864866	0.16216216216216217	0.9665540540540541	0.0472972972972973	0.18243243243243243	0.9206081081081081
train	NYSGRC-033497 A-0	0	220.0	0.01818181818181818	0.4818181818181818	0.10454545454545454	0.0	0.06363636363636363	0.09545454545454546	0.05454545454545454	0.02727272727272727	0.02727272727272727	0.02727272727272727	0.07727272727272727	0.09090909090909091	0.022727272727272728	0.01818181818181818	0.06363636363636363	0.02727272727272727	0.05454545454545454	0.1	0.06363636363636363	0.05	0.004545454545454545	0.02727272727272727	1.062090909090909	0.38181818181818183	5.672629364056024	-0.5645454545454545	20766.795	0.1590909090909091	-4.61924283782486	0.20909090909090908	0.1590909090909091	0.9327272727272726	0.022727272727272728	0.1318181818181818	0.9600454545454544
train	NYSGRC-033499 A-0	0	596.0	0.008389261744966443	0.39429530201342283	0.05704697986577181	0.02181208053691275	0.05536912751677853	0.050335570469798654	0.053691275167785234	0.04865771812080537	0.0436241610738255	0.050335570469798654	0.05201342281879195	0.11073825503355705	0.025167785234899327	0.03355704697986577	0.05704697986577181	0.04697986577181208	0.03523489932885906	0.09731543624161074	0.06040268456375839	0.0587248322147651	0.020134228187919462	0.02181208053691275	1.011208053691275	0.3976510067114094	6.629880415555706	-0.18087248322147653	56412.235	0.10570469798657718	-5.194082464526105	0.23825503355704697	0.13087248322147652	1.0098154362416107	0.04697986577181208	0.10570469798657718	0.9771644295302013
train	NYSGRC-033500 A-0	0	179.0	0.0335195530726257	0.3128491620111732	0.0893854748603352	0.0	0.055865921787709494	0.03910614525139665	0.0335195530726257	0.10614525139664804	0.03910614525139665	0.0446927374301676	0.027932960893854747	0.0782122905027933	0.0223463687150838	0.0335195530726257	0.0670391061452514	0.0111731843575419	0.0335195530726257	0.0782122905027933	0.0893854748603352	0.12290502793296089	0.0111731843575419	0.01675977653631285	0.9818435754189944	0.41899441340782123	5.832074326621561	0.13128491620111732	15490.63	0.09497206703910614	-4.395465713351657	0.2122905027932961	0.1005586592178771	1.0201117318435753	0.0223463687150838	0.19553072625698323	0.9870391061452515
train	NYSGRC-033503 A-0	0	757.0	0.0066050198150594455	0.43989431968295906	0.07926023778071334	0.010568031704095112	0.07001321003963012	0.07001321003963012	0.021136063408190225	0.09247027741083223	0.03302509907529723	0.035667107001321	0.04227212681638045	0.10568031704095113	0.019815059445178335	0.023778071334214	0.05812417437252312	0.04227212681638045	0.06869220607661823	0.08850726552179657	0.0488771466314399	0.05812417437252312	0.011889035667107	0.019815059445178335	1.0103038309114927	0.3513870541611625	5.843108971562262	-0.5002642007926023	68977.86	0.14002642007926025	-16.238119444453204	0.20343461030383092	0.14398943196829592	0.9481505944517834	0.03038309114927345	0.17173051519154559	1.0096036988110964
train	NYSGRC-033511 A-0	0	351.0	0.014245014245014245	0.35327635327635326	0.13105413105413105	0.011396011396011397	0.05413105413105413	0.05413105413105413	0.039886039886039885	0.09401709401709402	0.019943019943019943	0.05128205128205128	0.05982905982905983	0.10826210826210826	0.019943019943019943	0.022792022792022793	0.05128205128205128	0.022792022792022793	0.039886039886039885	0.07122507122507123	0.05982905982905983	0.05982905982905983	0.005698005698005698	0.022792022792022793	1.0324786324786324	0.43874643874643876	6.623887635341842	0.03903133903133902	30799.550000000003	0.10826210826210826	-1.50237725764066	0.17663817663817663	0.11965811965811966	0.9807977207977208	0.03133903133903134	0.22507122507122507	0.9634472934472935
train	NYSGRC-033512 A-0	0	452.0	0.011061946902654867	0.40486725663716816	0.06415929203539823	0.024336283185840708	0.06858407079646017	0.07964601769911504	0.059734513274336286	0.06637168141592921	0.046460176991150445	0.0420353982300885	0.05530973451327434	0.09292035398230089	0.015486725663716814	0.03761061946902655	0.07964601769911504	0.033185840707964605	0.05309734513274336	0.035398230088495575	0.046460176991150445	0.05752212389380531	0.017699115044247787	0.024336283185840708	1.0160840707964602	0.37389380530973454	5.86057199700273	-0.4754424778761062	43363.005	0.14823008849557523	-13.325555617731574	0.15265486725663716	0.15486725663716813	0.9694026548672566	0.03982300884955752	0.13053097345132744	0.9850442477876107
train	NYSGRC-033513 A-0	0	842.0	0.004750593824228029	0.42399049881235157	0.08194774346793349	0.011876484560570071	0.0688836104513064	0.060570071258907364	0.0332541567695962	0.07482185273159145	0.0166270783847981	0.043942992874109264	0.07838479809976247	0.0831353919239905	0.028503562945368172	0.03681710213776722	0.0510688836104513	0.0344418052256532	0.055819477434679333	0.07482185273159145	0.06532066508313539	0.06532066508313539	0.013064133016627079	0.021377672209026127	1.0195130641330166	0.37054631828978624	8.191302936198419	-0.4568883610451307	77651.44499999999	0.12945368171021376	7.051490627534534	0.21140142517814728	0.1508313539192399	0.9694180522565321	0.040380047505938245	0.15676959619952494	0.9931710213776722
train	NYSGRC-033514 A-0	0	364.0	0.01098901098901099	0.3901098901098901	0.09065934065934066	0.005494505494505495	0.06043956043956044	0.0521978021978022	0.027472527472527472	0.09065934065934066	0.024725274725274724	0.08241758241758242	0.06043956043956044	0.06868131868131869	0.01098901098901099	0.027472527472527472	0.054945054945054944	0.027472527472527472	0.0521978021978022	0.08241758241758242	0.07142857142857142	0.06043956043956044	0.01098901098901099	0.038461538461538464	0.9946428571428572	0.3901098901098901	7.642918520025577	-0.27582417582417584	32938.534999999996	0.11263736263736264	2.036880380249684	0.2087912087912088	0.13736263736263737	0.9931593406593406	0.016483516483516484	0.1813186813186813	0.995467032967033
train	NYSGRC-033516 A-0	0	1060.0	0.0047169811320754715	0.47830188679245284	0.062264150943396226	0.008490566037735849	0.06509433962264151	0.08679245283018867	0.035849056603773584	0.059433962264150944	0.01981132075471698	0.05660377358490566	0.07735849056603773	0.0830188679245283	0.020754716981132074	0.035849056603773584	0.04716981132075472	0.04716981132075472	0.07075471698113207	0.08396226415094339	0.045283018867924525	0.06132075471698113	0.011320754716981131	0.02169811320754717	1.0338113207547168	0.35283018867924526	7.084331378048751	-0.6413207547169811	100919.695	0.15188679245283018	0.8176048299008585	0.21226415094339623	0.16792452830188678	0.9619056603773585	0.029245283018867925	0.12169811320754717	0.9805471698113206
train	NYSGRC-033517 A-0	0	1096.0	0.005474452554744526	0.4781021897810219	0.06751824817518248	0.006386861313868613	0.08211678832116788	0.09671532846715329	0.037408759124087594	0.05200729927007299	0.021897810218978103	0.058394160583941604	0.0885036496350365	0.08941605839416059	0.020072992700729927	0.03467153284671533	0.040145985401459854	0.05200729927007299	0.07025547445255474	0.048357664233576646	0.040145985401459854	0.055656934306569344	0.013686131386861315	0.024635036496350366	1.060191605839416	0.36678832116788324	5.87961444117185	-0.7401459854014598	106777.61499999999	0.17883211678832117	-16.371616720192492	0.17518248175182483	0.18065693430656934	0.9587956204379561	0.02645985401459854	0.11952554744525548	0.9591970802919708
train	NYSGRC-033518 A-0	0	209.0	0.019138755980861243	0.48325358851674644	0.06698564593301436	0.004784688995215311	0.07177033492822966	0.07177033492822966	0.019138755980861243	0.04784688995215311	0.019138755980861243	0.05263157894736842	0.06220095693779904	0.0861244019138756	0.03349282296650718	0.0430622009569378	0.10047846889952153	0.019138755980861243	0.0430622009569378	0.11483253588516747	0.023923444976076555	0.06698564593301436	0.023923444976076555	0.028708133971291867	1.0036363636363637	0.37799043062200954	4.813495565339156	-0.46985645933014364	19466.32	0.14354066985645933	-7.136509428230195	0.20095693779904306	0.12440191387559808	0.9410526315789474	0.03827751196172249	0.11483253588516747	1.0265071770334928
train	NYSGRC-033519 A-0	0	1045.0	0.004784688995215311	0.45933014354066987	0.08038277511961722	0.01722488038277512	0.05933014354066986	0.08133971291866028	0.03253588516746411	0.06507177033492823	0.021052631578947368	0.03636363636363636	0.0861244019138756	0.08899521531100478	0.02966507177033493	0.0354066985645933	0.03732057416267943	0.04401913875598086	0.06794258373205742	0.08325358851674641	0.049760765550239235	0.05741626794258373	0.013397129186602871	0.013397129186602871	1.0441531100478467	0.3521531100478469	8.776285369137412	-0.6177990430622009	98122.9	0.14066985645933014	18.773507966380038	0.21244019138755982	0.17511961722488037	0.9510813397129186	0.04688995215311005	0.14545454545454545	0.9790909090909091
train	NYSGRC-033520 A-0	0	1952.0	0.004098360655737705	0.5040983606557377	0.06506147540983606	0.009221311475409836	0.07120901639344263	0.11629098360655737	0.027663934426229508	0.09016393442622951	0.02612704918032787	0.03125	0.0466188524590164	0.06813524590163934	0.02151639344262295	0.04149590163934426	0.07377049180327869	0.03739754098360656	0.06711065573770492	0.09170081967213115	0.0466188524590164	0.043545081967213115	0.011270491803278689	0.013831967213114754	1.010922131147541	0.2822745901639344	4.494198644245256	-0.9470799180327869	179911.935	0.1875	-132.03016181225948	0.21721311475409835	0.1398565573770492	0.8857581967213115	0.030737704918032786	0.1552254098360656	1.042407786885246
train	NYSGRC-033522 A-0	0	841.0	0.007134363852556481	0.5053507728894173	0.09512485136741974	0.005945303210463734	0.08085612366230678	0.10582639714625446	0.02497027348394768	0.07372175980975029	0.020214030915576695	0.026159334126040427	0.09274673008323424	0.07609988109393578	0.014268727705112961	0.027348394768133173	0.04518430439952437	0.03804994054696789	0.0713436385255648	0.0713436385255648	0.04399524375743163	0.04875148632580262	0.011890606420927468	0.026159334126040427	1.0500118906064209	0.3234244946492271	5.611531859638371	-0.9693222354340072	78918.54	0.18668252080856124	-15.023884480082188	0.1807372175980975	0.18430439952437574	0.901462544589774	0.020214030915576695	0.16884661117717004	1.0011177170035672
train	NYSGRC-033524 A-0	0	998.0	0.00501002004008016	0.5240480961923848	0.06012024048096192	0.006012024048096192	0.06513026052104208	0.09118236472945891	0.01603206412825651	0.05911823647294589	0.025050100200400802	0.04609218436873747	0.06713426853707415	0.07214428857715431	0.026052104208416832	0.026052104208416832	0.0781563126252505	0.026052104208416832	0.09519038076152304	0.10120240480961924	0.06012024048096192	0.05110220440881764	0.013026052104208416	0.01503006012024048	1.0132765531062125	0.2995991983967936	8.78054463275124	-0.8889779559118237	94151.125	0.156312625250501	11.874808579717694	0.21342685370741482	0.187374749498998	0.9164028056112224	0.03206412825651302	0.11923847695390781	1.0157314629258518
train	NYSGRC-033535 A-0	0	1048.0	0.0057251908396946565	0.40458015267175573	0.08492366412213741	0.009541984732824428	0.04770992366412214	0.07061068702290077	0.03244274809160305	0.06870229007633588	0.019083969465648856	0.05534351145038168	0.060114503816793896	0.09637404580152671	0.015267175572519083	0.03244274809160305	0.06297709923664122	0.030534351145038167	0.04580152671755725	0.0868320610687023	0.06679389312977099	0.06870229007633588	0.015267175572519083	0.030534351145038167	1.0143320610687023	0.3988549618320611	6.287032600494924	-0.23368320610687027	96052.965	0.1183206106870229	-8.495061175366345	0.21660305343511452	0.125	0.9878816793893129	0.02480916030534351	0.15362595419847327	0.9787118320610687
train	NYSGRC-033536 A-0	0	294.0	0.02040816326530612	0.3673469387755102	0.0782312925170068	0.006802721088435374	0.05782312925170068	0.07482993197278912	0.061224489795918366	0.07482993197278912	0.030612244897959183	0.08843537414965986	0.07142857142857142	0.05782312925170068	0.030612244897959183	0.03741496598639456	0.05102040816326531	0.02040816326530612	0.030612244897959183	0.061224489795918366	0.07142857142857142	0.05782312925170068	0.02040816326530612	0.017006802721088437	1.0307142857142857	0.41156462585034015	5.599302164189539	-0.18401360544217688	27432.165	0.1326530612244898	-6.955982714222607	0.19047619047619047	0.1326530612244898	0.9953061224489796	0.03741496598639456	0.15306122448979592	0.9572789115646259
train	NYSGRC-033537 A-0	0	325.0	0.015384615384615385	0.5138461538461538	0.12615384615384614	0.006153846153846154	0.07384615384615385	0.11076923076923077	0.024615384615384615	0.043076923076923075	0.012307692307692308	0.052307692307692305	0.12	0.06769230769230769	0.024615384615384615	0.027692307692307693	0.043076923076923075	0.04	0.05846153846153846	0.06769230769230769	0.05846153846153846	0.033846153846153845	0.006153846153846154	0.003076923076923077	1.0933538461538461	0.3384615384615385	6.5525648641479775	-0.8513846153846153	30163.03	0.18461538461538463	-1.1337985886191149	0.19384615384615383	0.19076923076923077	0.8937538461538462	0.03076923076923077	0.16923076923076924	0.9571999999999999
train	NYSGRC-033540 A-0	0	896.0	0.0078125	0.49888392857142855	0.11383928571428571	0.0011160714285714285	0.041294642857142856	0.0703125	0.018973214285714284	0.10491071428571429	0.015625	0.029017857142857144	0.07700892857142858	0.04352678571428571	0.018973214285714284	0.03459821428571429	0.06919642857142858	0.04799107142857143	0.052455357142857144	0.140625	0.05803571428571429	0.03794642857142857	0.010044642857142858	0.014508928571428572	0.9928571428571429	0.28683035714285715	9.949584942564144	-0.8475446428571429	77643.355	0.11160714285714286	19.329285050892423	0.28125	0.14508928571428573	0.8870647321428571	0.020089285714285716	0.21875	1.0651339285714285
train	NYSGRC-033541 A-0	0	435.0	0.011494252873563218	0.38850574712643676	0.0735632183908046	0.020689655172413793	0.05517241379310345	0.04597701149425287	0.03218390804597701	0.04367816091954023	0.020689655172413793	0.05517241379310345	0.052873563218390804	0.10574712643678161	0.022988505747126436	0.04597701149425287	0.027586206896551724	0.05517241379310345	0.06666666666666667	0.08505747126436781	0.0735632183908046	0.07126436781609195	0.011494252873563218	0.034482758620689655	1.0196551724137932	0.4068965517241379	8.833520736372854	-0.24942528735632183	41249.939999999995	0.10114942528735632	9.824167323436235	0.2597701149425287	0.14022988505747128	1.034367816091954	0.04367816091954023	0.11724137931034483	0.9596551724137931
train	NYSGRC-033544 A-0	0	429.0	0.013986013986013986	0.42657342657342656	0.04428904428904429	0.02097902097902098	0.06993006993006994	0.06526806526806526	0.04195804195804196	0.06060606060606061	0.027972027972027972	0.06526806526806526	0.027972027972027972	0.08391608391608392	0.02097902097902098	0.02564102564102564	0.06993006993006994	0.039627039627039624	0.05827505827505827	0.09557109557109557	0.06293706293706294	0.06060606060606061	0.013986013986013986	0.04428904428904429	0.9854545454545455	0.3752913752913753	4.730179544437104	-0.33263403263403274	40722.6	0.1351981351981352	-18.44167156554183	0.22377622377622378	0.11421911421911422	1.0005128205128206	0.04195804195804196	0.1048951048951049	1.0037062937062937
train	NYSGRC-033545 A-0	0	531.0	0.009416195856873822	0.5499058380414312	0.08662900188323917	0.0	0.08286252354048965	0.10734463276836158	0.02071563088512241	0.04519774011299435	0.02071563088512241	0.035781544256120526	0.08286252354048965	0.06779661016949153	0.032015065913371	0.03766478342749529	0.047080979284369114	0.03766478342749529	0.10357815442561205	0.08851224105461393	0.03389830508474576	0.047080979284369114	0.0	0.022598870056497175	1.0590772128060264	0.3126177024482109	7.13614032022381	-1.1111111111111112	50947.95999999999	0.1902071563088512	0.6419210949930232	0.1977401129943503	0.2071563088512241	0.8943502824858758	0.032015065913371	0.1318267419962335	0.9939736346516007
train	NYSGRC-033546 A-0	0	206.0	0.024271844660194174	0.3446601941747573	0.08737864077669903	0.019417475728155338	0.04854368932038835	0.043689320388349516	0.014563106796116505	0.09223300970873786	0.009708737864077669	0.06310679611650485	0.019417475728155338	0.07766990291262135	0.0048543689320388345	0.04854368932038835	0.05339805825242718	0.05339805825242718	0.024271844660194174	0.10194174757281553	0.13592233009708737	0.04854368932038835	0.02912621359223301	0.024271844660194174	0.9600970873786407	0.34951456310679613	4.141873367790724	-0.2135922330097088	18021.105	0.09223300970873786	-9.718255884300333	0.33980582524271846	0.05339805825242718	1.0073300970873786	0.024271844660194174	0.1796116504854369	1.0322815533980583
train	NYSGRC-033547 A-0	0	565.0	0.008849557522123894	0.3858407079646018	0.05486725663716814	0.017699115044247787	0.07079646017699115	0.0584070796460177	0.035398230088495575	0.07787610619469026	0.03008849557522124	0.0584070796460177	0.0584070796460177	0.08495575221238938	0.023008849557522124	0.04247787610619469	0.061946902654867256	0.03185840707964602	0.04070796460176991	0.06371681415929203	0.04424778761061947	0.06902654867256637	0.03716814159292035	0.03893805309734513	0.9964601769911504	0.40176991150442476	5.584811600499147	-0.3545132743362832	53890.58	0.12920353982300886	-13.262538455565661	0.18230088495575222	0.12920353982300886	1.0018761061946901	0.04070796460176991	0.13274336283185842	1.0040353982300885
train	NYSGRC-033548 A-0	0	160.0	0.01875	0.55625	0.09375	0.0	0.05	0.05625	0.0	0.075	0.03125	0.03125	0.05625	0.06875	0.00625	0.0375	0.175	0.03125	0.05	0.1375	0.05	0.04375	0.0	0.00625	0.9404375	0.25	7.662843835634063	-0.8537500000000001	13626.054999999998	0.10625	1.1259026436142037	0.25625	0.1375	0.8533125	0.00625	0.16875	1.11525
train	NYSGRC-033549 A-0	0	448.0	0.013392857142857142	0.39732142857142855	0.078125	0.017857142857142856	0.078125	0.05580357142857143	0.029017857142857144	0.09598214285714286	0.020089285714285716	0.04241071428571429	0.06473214285714286	0.08482142857142858	0.020089285714285716	0.033482142857142856	0.05580357142857143	0.026785714285714284	0.05357142857142857	0.0625	0.06473214285714286	0.060267857142857144	0.033482142857142856	0.022321428571428572	1.0006249999999999	0.3705357142857143	6.07382746970183	-0.44866071428571425	41362.384999999995	0.13392857142857142	-5.12712834341243	0.1875	0.13839285714285715	0.9703794642857143	0.03794642857142857	0.17410714285714285	1.0152455357142858
train	NYSGRC-033552 A-0	0	988.0	0.006072874493927126	0.4473684210526316	0.11032388663967611	0.005060728744939271	0.05566801619433198	0.058704453441295545	0.027327935222672066	0.058704453441295545	0.012145748987854251	0.04757085020242915	0.04554655870445344	0.07995951417004049	0.02327935222672065	0.03441295546558704	0.07894736842105263	0.03441295546558704	0.0728744939271255	0.10121457489878542	0.06882591093117409	0.05263157894736842	0.009109311740890687	0.02327935222672065	1.0106983805668017	0.3734817813765182	8.512531152981094	-0.43208502024291495	89497.275	0.11437246963562753	6.729952137943258	0.2388663967611336	0.1305668016194332	0.9535526315789474	0.02834008097165992	0.16902834008097167	1.0016194331983805
train	NYSGRC-033553 A-0	0	435.0	0.009195402298850575	0.503448275862069	0.04367816091954023	0.03908045977011494	0.059770114942528735	0.12183908045977011	0.02528735632183908	0.05747126436781609	0.016091954022988506	0.041379310344827586	0.05747126436781609	0.09425287356321839	0.01839080459770115	0.0367816091954023	0.04827586206896552	0.04597701149425287	0.06666666666666667	0.10344827586206896	0.04367816091954023	0.04827586206896552	0.009195402298850575	0.022988505747126436	1.0246206896551724	0.30344827586206896	4.5681996243823475	-0.723448275862069	41311.799999999996	0.18160919540229886	-23.85483500460839	0.22988505747126436	0.14022988505747128	0.9325747126436782	0.05747126436781609	0.10114942528735632	1.0051954022988505
train	NYSGRC-033554 A-0	0	1054.0	0.006641366223908918	0.41366223908918404	0.09962049335863378	0.0056925996204933585	0.06261859582542695	0.07115749525616698	0.031309297912713474	0.04743833017077799	0.014231499051233396	0.06261859582542695	0.056925996204933584	0.1347248576850095	0.025616698292220113	0.026565464895635674	0.06546489563567362	0.04079696394686907	0.05028462998102467	0.06641366223908918	0.05028462998102467	0.0683111954459203	0.010436432637571158	0.009487666034155597	1.059392789373814	0.44212523719165087	4.992783185792928	-0.021062618595825408	96884.175	0.13377609108159394	-24.541835382643114	0.1840607210626186	0.12144212523719165	0.9904364326375712	0.031309297912713474	0.14705882352941177	0.9316318785578747
train	NYSGRC-033555 A-0	0	660.0	0.006060606060606061	0.5045454545454545	0.10757575757575757	0.004545454545454545	0.045454545454545456	0.05909090909090909	0.019696969696969695	0.06363636363636363	0.01818181818181818	0.024242424242424242	0.03484848484848485	0.06818181818181818	0.012121212121212121	0.03484848484848485	0.10606060606060606	0.1409090909090909	0.03939393939393939	0.07878787878787878	0.04242424242424243	0.048484848484848485	0.00909090909090909	0.04242424242424243	0.9996515151515151	0.33181818181818185	4.887347120784063	-0.8486363636363636	60445.335	0.10454545454545454	-17.25280976624579	0.296969696969697	0.09242424242424242	0.9455757575757576	0.016666666666666666	0.1712121212121212	1.0347727272727274
train	NYSGRC-033558 A-0	0	390.0	0.015384615384615385	0.45897435897435895	0.07179487179487179	0.002564102564102564	0.06666666666666667	0.11025641025641025	0.02564102564102564	0.046153846153846156	0.02564102564102564	0.0641025641025641	0.046153846153846156	0.10512820512820513	0.015384615384615385	0.041025641025641026	0.05128205128205128	0.03333333333333333	0.08461538461538462	0.06666666666666667	0.04871794871794872	0.06153846153846154	0.002564102564102564	0.03076923076923077	1.0484102564102564	0.3769230769230769	4.9009152422303695	-0.5694871794871795	37359.525	0.17692307692307693	-15.656685124354802	0.18974358974358974	0.1564102564102564	0.9626923076923076	0.017948717948717947	0.11794871794871795	0.9545128205128205
train	NYSGRC-033559 A-0	0	757.0	0.007926023778071334	0.3527080581241744	0.08190224570673713	0.010568031704095112	0.0488771466314399	0.05019815059445178	0.04491413474240423	0.07793923381770146	0.007926023778071334	0.04227212681638045	0.026420079260237782	0.10039630118890357	0.01453104359313078	0.06340819022457067	0.0607661822985469	0.043593130779392336	0.02774108322324967	0.095112285336856	0.07793923381770146	0.05548216644649934	0.02774108322324967	0.04227212681638045	0.9793791281373844	0.4095112285336856	4.230118704896554	-0.18150594451783356	69181.79000000001	0.09907529722589167	-32.8459804017421	0.2800528401585205	0.062087186261558784	1.0079656538969617	0.02509907529722589	0.15984147952443858	1.0194583883751651
train	NYSGRC-033560 A-0	0	727.0	0.008253094910591471	0.4167812929848693	0.08940852819807428	0.02200825309491059	0.06052269601100413	0.04676753782668501	0.037138927097661624	0.04401650618982118	0.0343878954607978	0.04676753782668501	0.02888583218707015	0.08803301237964237	0.02200825309491059	0.04264099037138927	0.07290233837689133	0.04676753782668501	0.06464924346629987	0.09628610729023383	0.05639614855570839	0.055020632737276476	0.017881705639614855	0.027510316368638238	1.0009628610729024	0.38376891334250346	6.667545865361155	-0.36685006877579096	68026.29	0.10729023383768914	-4.516589243730735	0.24209078404401652	0.1279229711141678	0.985735900962861	0.04401650618982118	0.13342503438789546	1.0005364511691883
train	NYSGRC-033564 A-0	0	1069.0	0.007483629560336763	0.4424695977549111	0.06641721234798878	0.01403180542563143	0.05519176800748363	0.0626753975678204	0.026192703461178673	0.05612722170252572	0.04864359214218896	0.03648269410664172	0.04490177736202058	0.07109448082319925	0.027128157156220765	0.040224508886810104	0.06454630495790459	0.07390084190832553	0.05332086061739944	0.08793264733395698	0.06454630495790459	0.05893358278765201	0.013096351730589336	0.03461178671655753	1.0014031805425632	0.33395696913002804	6.669160348278212	-0.7193638914873713	101125.07999999999	0.11786716557530402	-8.963508082069907	0.2666043030869972	0.146866230121609	0.9718334892422826	0.0411599625818522	0.1225444340505145	1.0108419083255378
train	NYSGRC-033565 A-0	0	566.0	0.01060070671378092	0.3992932862190813	0.07420494699646643	0.01060070671378092	0.03180212014134275	0.04770318021201413	0.03180212014134275	0.09717314487632508	0.026501766784452298	0.044169611307420496	0.030035335689045935	0.09540636042402827	0.026501766784452298	0.030035335689045935	0.09717314487632508	0.08480565371024736	0.053003533568904596	0.054770318021201414	0.0636042402826855	0.04240282685512368	0.0088339222614841	0.04946996466431095	0.9763604240282686	0.37279151943462896	8.057634735192245	-0.4367491166077738	52249.945	0.07950530035335689	5.352314816396422	0.2332155477031802	0.10954063604240283	0.990035335689046	0.037102473498233215	0.17137809187279152	1.0159363957597174
train	NYSGRC-033566 A-0	0	693.0	0.008658008658008658	0.5353535353535354	0.12121212121212122	0.004329004329004329	0.06637806637806638	0.0735930735930736	0.020202020202020204	0.05194805194805195	0.007215007215007215	0.046176046176046176	0.049062049062049064	0.049062049062049064	0.010101010101010102	0.024531024531024532	0.16161616161616163	0.04329004329004329	0.03463203463203463	0.10678210678210678	0.049062049062049064	0.044733044733044736	0.012987012987012988	0.023088023088023088	0.9846320346320346	0.32756132756132755	4.277134049553923	-0.6515151515151515	60888.76999999999	0.13997113997113997	-37.89900641349776	0.22366522366522368	0.09090909090909091	0.8833189033189033	0.01443001443001443	0.17316017316017315	1.063001443001443
train	NYSGRC-033567 A-0	0	364.0	0.013736263736263736	0.5521978021978022	0.07692307692307693	0.027472527472527472	0.054945054945054944	0.0989010989010989	0.016483516483516484	0.06318681318681318	0.01098901098901099	0.0521978021978022	0.0989010989010989	0.07417582417582418	0.016483516483516484	0.024725274725274724	0.07967032967032966	0.03571428571428571	0.07142857142857142	0.11263736263736264	0.03021978021978022	0.03296703296703297	0.008241758241758242	0.013736263736263736	1.0204395604395604	0.29120879120879123	8.49671851516526	-0.8417582417582417	33599.315	0.15384615384615385	6.6150776456412785	0.2032967032967033	0.1813186813186813	0.892445054945055	0.04395604395604396	0.1401098901098901	1.026510989010989
train	NYSGRC-033568 A-0	0	207.0	0.024154589371980676	0.4444444444444444	0.07246376811594203	0.0	0.057971014492753624	0.06763285024154589	0.033816425120772944	0.04830917874396135	0.03864734299516908	0.06763285024154589	0.033816425120772944	0.12077294685990338	0.024154589371980676	0.024154589371980676	0.11594202898550725	0.00966183574879227	0.07246376811594203	0.08695652173913043	0.057971014492753624	0.03864734299516908	0.014492753623188406	0.014492753623188406	1.0071014492753623	0.3864734299516908	6.511127075777366	-0.28985507246376807	19330.59	0.12560386473429952	-2.1451692356814505	0.178743961352657	0.14492753623188406	0.9529468599033816	0.024154589371980676	0.12077294685990338	0.9885507246376811
train	NYSGRC-033569 A-0	0	483.0	0.008281573498964804	0.4658385093167702	0.07867494824016563	0.0	0.06625258799171843	0.08281573498964803	0.041407867494824016	0.09109730848861283	0.012422360248447204	0.051759834368530024	0.07039337474120083	0.06832298136645963	0.026915113871635612	0.028985507246376812	0.09109730848861283	0.026915113871635612	0.031055900621118012	0.09730848861283643	0.055900621118012424	0.047619047619047616	0.006211180124223602	0.024844720496894408	1.0013871635610765	0.34575569358178054	4.526122765765405	-0.5072463768115942	43267.39	0.14906832298136646	-21.58853233504822	0.20910973084886128	0.11387163561076605	0.9198550724637682	0.026915113871635612	0.16977225672877846	1.031055900621118
train	NYSGRC-033570 A-0	0	877.0	0.0068415051311288486	0.5051311288483467	0.06499429874572406	0.005701254275940707	0.04903078677309008	0.05131128848346636	0.020524515393386546	0.059293044469783354	0.020524515393386546	0.046750285062713795	0.05131128848346636	0.09350057012542759	0.014823261117445839	0.02280501710376283	0.08779931584948689	0.03876852907639681	0.07981755986316989	0.14709236031927023	0.06157354618015964	0.05815279361459521	0.010262257696693273	0.01596351197263398	0.9801254275940706	0.3249714937286203	10.344376177643404	-0.5198403648802736	79780.81	0.10034207525655645	31.152750356608692	0.2702394526795895	0.1516533637400228	0.9521664766248575	0.020524515393386546	0.12428734321550741	1.0308323831242874
train	NYSGRC-033571 A-0	0	1015.0	0.005911330049261084	0.46108374384236456	0.05714285714285714	0.003940886699507389	0.04926108374384237	0.03842364532019704	0.02857142857142857	0.06995073891625615	0.02167487684729064	0.04433497536945813	0.042364532019704436	0.06600985221674877	0.030541871921182268	0.04729064039408867	0.10246305418719212	0.052216748768472904	0.05024630541871921	0.12610837438423644	0.06403940886699508	0.05812807881773399	0.013793103448275862	0.033497536945812804	0.9538620689655172	0.33201970443349754	8.73108986191161	-0.5642364532019705	92702.12	0.08768472906403942	10.126930965358525	0.2896551724137931	0.11428571428571428	0.9642068965517241	0.034482758620689655	0.1270935960591133	1.061241379310345
train	NYSGRC-033572 A-0	0	596.0	0.008389261744966443	0.5067114093959731	0.053691275167785234	0.015100671140939598	0.08221476510067115	0.09395973154362416	0.026845637583892617	0.0587248322147651	0.016778523489932886	0.05201342281879195	0.05201342281879195	0.09060402684563758	0.01174496644295302	0.015100671140939598	0.087248322147651	0.04530201342281879	0.06375838926174497	0.08221476510067115	0.0436241610738255	0.06543624161073826	0.010067114093959731	0.03355704697986577	1.0110067114093961	0.34395973154362414	4.493779145932137	-0.5984899328859061	56201.83499999999	0.1761744966442953	-33.875737491283374	0.18624161073825504	0.1325503355704698	0.9477013422818793	0.026845637583892617	0.11241610738255034	1.0053355704697986
train	NYSGRC-033573 A-0	0	777.0	0.011583011583011582	0.5418275418275418	0.07979407979407979	0.006435006435006435	0.05662805662805663	0.0978120978120978	0.011583011583011582	0.03474903474903475	0.02445302445302445	0.04504504504504504	0.1402831402831403	0.06177606177606178	0.02059202059202059	0.03861003861003861	0.04504504504504504	0.04247104247104247	0.05148005148005148	0.10810810810810811	0.06306306306306306	0.05148005148005148	0.005148005148005148	0.015444015444015444	1.0515444015444015	0.2908622908622909	10.072281978721044	-1.0377091377091376	72987.98	0.15444015444015444	33.424315300097874	0.25225225225225223	0.21621621621621623	0.908918918918919	0.02702702702702703	0.11454311454311454	0.9940797940797941
train	NYSGRC-033577 A-0	0	246.0	0.016260162601626018	0.4268292682926829	0.07317073170731707	0.016260162601626018	0.032520325203252036	0.06504065040650407	0.036585365853658534	0.08943089430894309	0.028455284552845527	0.056910569105691054	0.07723577235772358	0.08536585365853659	0.032520325203252036	0.032520325203252036	0.08943089430894309	0.032520325203252036	0.04878048780487805	0.08130081300813008	0.044715447154471545	0.044715447154471545	0.008130081300813009	0.024390243902439025	0.9980081300813007	0.3617886178861789	9.553122763292688	-0.3902439024390245	22494.515	0.0975609756097561	8.487030687765802	0.1910569105691057	0.15447154471544716	0.9538211382113821	0.04878048780487805	0.16260162601626016	1.0084146341463414
train	NYSGRC-033580 A-0	0	893.0	0.010078387458006719	0.49944008958566627	0.083986562150056	0.014557670772676373	0.05039193729003359	0.05823068309070549	0.03135498320268757	0.06159014557670773	0.015677491601343786	0.04143337066069429	0.07838745800671892	0.0761478163493841	0.014557670772676373	0.027995520716685332	0.07950727883538634	0.03807390817469205	0.06270996640537514	0.13213885778275475	0.06606942889137737	0.03807390817469205	0.011198208286674132	0.01791713325867861	0.992609182530795	0.3146696528555431	9.950297410758179	-0.6479283314669655	81169.06	0.10862262038073908	31.951394687164495	0.2642777155655095	0.15677491601343785	0.930447928331467	0.029115341545352745	0.1455767077267637	1.0355207166853304
train	NYSGRC-033581 A-0	0	1167.0	0.004284490145672665	0.48157669237360756	0.07369323050556983	0.007712082262210797	0.054841473864610114	0.05312767780634105	0.030848329048843187	0.06426735218508997	0.02913453299057412	0.04027420736932305	0.04884318766066838	0.08826049700085689	0.028277634961439587	0.03427592116538132	0.08740359897172237	0.033419023136246784	0.0676949443016281	0.13624678663239073	0.05312767780634105	0.04798628963153385	0.011139674378748929	0.009425878320479864	0.988860325621251	0.3299057412167952	9.078377889112424	-0.5269922879177378	105943.65	0.10796915167095116	17.912679348622333	0.2570694087403599	0.1456726649528706	0.9351413881748072	0.03598971722365039	0.1379605826906598	1.0355955441302485
train	SECSG-K10G6.2 A-0	0	275.0	0.014545454545454545	0.36727272727272725	0.05818181818181818	0.04363636363636364	0.05090909090909091	0.05818181818181818	0.04363636363636364	0.05818181818181818	0.025454545454545455	0.05090909090909091	0.04	0.05090909090909091	0.025454545454545455	0.05090909090909091	0.06545454545454546	0.02909090909090909	0.08	0.04363636363636364	0.07636363636363637	0.07636363636363637	0.01818181818181818	0.05454545454545454	0.9775636363636363	0.3781818181818182	7.951971952897149	-0.43527272727272726	26687.18	0.10909090909090909	4.240658245135865	0.2	0.14545454545454545	1.0254181818181818	0.06909090909090909	0.11636363636363636	0.9954181818181819
train	SECSG-K10H10.9 A-0	0	257.0	0.011673151750972763	0.38910505836575876	0.038910505836575876	0.03501945525291829	0.0311284046692607	0.07392996108949416	0.08560311284046693	0.0311284046692607	0.0622568093385214	0.07003891050583658	0.08560311284046693	0.08560311284046693	0.01556420233463035	0.054474708171206226	0.05058365758754864	0.03501945525291829	0.042801556420233464	0.07003891050583658	0.0622568093385214	0.027237354085603113	0.011673151750972763	0.0311284046692607	1.0153696498054474	0.3657587548638132	8.589047038020773	-0.46887159533073924	25635.12	0.10505836575875487	9.497753599407897	0.22178988326848248	0.19066147859922178	1.0061089494163424	0.05058365758754864	0.07003891050583658	0.9628793774319065
train	SECSG-K11B4.2 A-0	0	151.0	0.026490066225165563	0.46357615894039733	0.06622516556291391	0.019867549668874173	0.046357615894039736	0.06622516556291391	0.026490066225165563	0.019867549668874173	0.019867549668874173	0.039735099337748346	0.026490066225165563	0.09933774834437085	0.026490066225165563	0.059602649006622516	0.033112582781456956	0.046357615894039736	0.09271523178807947	0.152317880794702	0.10596026490066225	0.039735099337748346	0.0	0.013245033112582781	1.0057615894039735	0.31125827814569534	7.927220176307384	-0.6066225165562914	14137.7	0.11258278145695365	1.5538795011858362	0.36423841059602646	0.1390728476821192	0.9728476821192054	0.046357615894039736	0.08609271523178808	1.0010596026490066
train	SECSG-K11C4.1 A-0	0	308.0	0.01948051948051948	0.36688311688311687	0.07792207792207792	0.016233766233766232	0.05519480519480519	0.06493506493506493	0.05194805194805195	0.07467532467532467	0.02922077922077922	0.045454545454545456	0.07467532467532467	0.11038961038961038	0.03571428571428571	0.04220779220779221	0.048701298701298704	0.02922077922077922	0.06168831168831169	0.032467532467532464	0.04220779220779221	0.05844155844155844	0.012987012987012988	0.03571428571428571	1.0369480519480518	0.42857142857142855	8.820559714521334	-0.2905844155844156	29524.185	0.12012987012987013	6.944431572905188	0.1461038961038961	0.16558441558441558	0.9980194805194805	0.05194805194805195	0.1525974025974026	0.9546103896103896
train	SECSG-K11D12.2 A-0	0	354.0	0.011299435028248588	0.4887005649717514	0.06779661016949153	0.014124293785310734	0.0847457627118644	0.062146892655367235	0.02824858757062147	0.08192090395480225	0.031073446327683617	0.03954802259887006	0.05367231638418079	0.05367231638418079	0.04519774011299435	0.0480225988700565	0.08192090395480225	0.1016949152542373	0.0423728813559322	0.062146892655367235	0.01977401129943503	0.06497175141242938	0.00847457627118644	0.00847457627118644	1.0121468926553672	0.3163841807909605	4.787403266090368	-0.806497175141243	32722.405	0.14689265536723164	-15.555233436138366	0.23163841807909605	0.1271186440677966	0.9332485875706215	0.059322033898305086	0.1497175141242938	1.0346045197740112
train	SECSG-K11D2.1 A-0	0	178.0	0.028089887640449437	0.33146067415730335	0.06179775280898876	0.0056179775280898875	0.06179775280898876	0.056179775280898875	0.03932584269662921	0.10112359550561797	0.028089887640449437	0.06741573033707865	0.06179775280898876	0.11235955056179775	0.016853932584269662	0.03932584269662921	0.02247191011235955	0.02247191011235955	0.06741573033707865	0.03932584269662921	0.06179775280898876	0.09550561797752809	0.02247191011235955	0.016853932584269662	1.0228651685393257	0.43258426966292135	8.96736217701001	-0.05786516853932586	16636.315000000002	0.11797752808988764	3.096970676392644	0.16292134831460675	0.15730337078651685	1.0397752808988765	0.02247191011235955	0.16292134831460675	0.9434831460674157
train	SECSG-K11D2.2 A-0	0	393.0	0.017811704834605598	0.3384223918575064	0.058524173027989825	0.017811704834605598	0.07888040712468193	0.04580152671755725	0.05089058524173028	0.06361323155216285	0.020356234096692113	0.06615776081424936	0.061068702290076333	0.11959287531806616	0.02544529262086514	0.05089058524173028	0.04580152671755725	0.030534351145038167	0.030534351145038167	0.04580152671755725	0.06361323155216285	0.05343511450381679	0.027989821882951654	0.043256997455470736	1.0112213740458014	0.44529262086513993	4.908716902256898	-0.10610687022900764	37743.810000000005	0.12468193384223919	-11.353429791638384	0.19083969465648856	0.11195928753180662	1.0334860050890586	0.043256997455470736	0.12213740458015267	0.9739949109414757
train	SECSG-K11E4.2 A-0	0	272.0	0.014705882352941176	0.3897058823529412	0.04779411764705882	0.01838235294117647	0.058823529411764705	0.051470588235294115	0.03676470588235294	0.051470588235294115	0.051470588235294115	0.0625	0.03676470588235294	0.07720588235294118	0.022058823529411766	0.05514705882352941	0.03676470588235294	0.04044117647058824	0.09191176470588236	0.07352941176470588	0.058823529411764705	0.07720588235294118	0.003676470588235294	0.04779411764705882	0.9928676470588236	0.375	8.83302562603054	-0.5113970588235295	26511.695	0.11029411764705882	8.137812852313512	0.22794117647058823	0.1801470588235294	1.0281617647058825	0.04044117647058824	0.09926470588235294	0.9810294117647058
train	SECSG-K11G9.3 A-0	0	431.0	0.013921113689095127	0.3503480278422274	0.05568445475638051	0.02088167053364269	0.06496519721577726	0.06960556844547564	0.06728538283062645	0.08352668213457076	0.027842227378190254	0.04640371229698376	0.058004640371229696	0.08584686774941995	0.025522041763341066	0.06496519721577726	0.04408352668213457	0.02088167053364269	0.04176334106728538	0.05104408352668213	0.05568445475638051	0.05336426914153132	0.013921113689095127	0.048723897911832945	0.9976798143851509	0.39675174013921116	5.196950634749954	-0.38584686774941995	41220.11	0.1345707656612529	-12.444369570414885	0.1925754060324826	0.12761020881670534	0.9970301624129931	0.04640371229698376	0.13921113689095127	1.0019721577726217
train	SECSG-K11H12.7 A-0	0	127.0	0.06299212598425197	0.36220472440944884	0.07874015748031496	0.06299212598425197	0.007874015748031496	0.07086614173228346	0.07086614173228346	0.047244094488188976	0.015748031496062992	0.05511811023622047	0.07086614173228346	0.07086614173228346	0.015748031496062992	0.06299212598425197	0.023622047244094488	0.023622047244094488	0.047244094488188976	0.11811023622047244	0.031496062992125984	0.08661417322834646	0.0	0.03937007874015748	1.0081889763779528	0.41732283464566927	8.516954731702377	0.06614173228346455	11853.53	0.07874015748031496	5.15119163227981	0.23622047244094488	0.13385826771653545	1.0371653543307087	0.07874015748031496	0.12598425196850394	0.9603149606299212
train	SECSG-K12B6.8 A-0	0	714.0	0.008403361344537815	0.40336134453781514	0.058823529411764705	0.023809523809523808	0.05042016806722689	0.07563025210084033	0.058823529411764705	0.04061624649859944	0.02100840336134454	0.06162464985994398	0.08123249299719888	0.09943977591036414	0.046218487394957986	0.037815126050420166	0.0546218487394958	0.0350140056022409	0.05042016806722689	0.056022408963585436	0.05182072829131653	0.05742296918767507	0.0028011204481792717	0.036414565826330535	1.0439915966386555	0.4215686274509804	7.955524066265148	-0.22731092436974792	69277.57500000001	0.12605042016806722	7.05843328343272	0.18067226890756302	0.15266106442577032	1.0065686274509804	0.0700280112044818	0.09943977591036414	0.9397619047619048
train	SECSG-K12C11.E A-0	0	166.0	0.03614457831325301	0.3192771084337349	0.04819277108433735	0.04216867469879518	0.024096385542168676	0.07228915662650602	0.08433734939759036	0.03614457831325301	0.030120481927710843	0.06626506024096386	0.060240963855421686	0.10843373493975904	0.06626506024096386	0.018072289156626505	0.04819277108433735	0.012048192771084338	0.024096385542168676	0.0783132530120482	0.0783132530120482	0.05421686746987952	0.018072289156626505	0.030120481927710843	1.0458433734939758	0.4759036144578313	6.640931920250993	0.34518072289156626	16136.345	0.0963855421686747	-1.091394736432818	0.18674698795180722	0.1144578313253012	1.0521686746987953	0.10843373493975904	0.08433734939759036	0.9040963855421685
train	SECSG-K12F2.2A A-0	0	1066.0	0.005628517823639775	0.46810506566604126	0.0647279549718574	0.016885553470919325	0.04784240150093809	0.07223264540337711	0.021575984990619138	0.05722326454033771	0.03095684803001876	0.055347091932457786	0.0647279549718574	0.07692307692307693	0.0375234521575985	0.0450281425891182	0.04596622889305816	0.036585365853658534	0.07317073170731707	0.1275797373358349	0.06660412757973734	0.038461538461538464	0.00375234521575985	0.016885553470919325	1.0101031894934334	0.3151969981238274	9.155214908154989	-0.6637898686679173	99008.26499999998	0.1200750469043152	26.397633178907142	0.275797373358349	0.16885553470919323	0.945797373358349	0.054409005628517824	0.12195121951219512	1.0109662288930583
train	SECSG-K12H4.6 A-0	0	84.0	0.023809523809523808	0.34523809523809523	0.09523809523809523	0.047619047619047616	0.011904761904761904	0.0	0.047619047619047616	0.10714285714285714	0.023809523809523808	0.011904761904761904	0.05952380952380952	0.047619047619047616	0.03571428571428571	0.023809523809523808	0.047619047619047616	0.09523809523809523	0.047619047619047616	0.08333333333333333	0.17857142857142858	0.03571428571428571	0.0	0.0	0.9563095238095238	0.27380952380952384	10.94291389604178	-0.41547619047619044	7267.794999999999	0.011904761904761904	8.267097940048089	0.38095238095238093	0.13095238095238096	1.0035714285714286	0.08333333333333333	0.20238095238095238	1.0270238095238096
train	SECSG-K12H6.12 A-0	0	405.0	0.009876543209876543	0.42962962962962964	0.05432098765432099	0.037037037037037035	0.019753086419753086	0.07654320987654321	0.03209876543209877	0.02962962962962963	0.04197530864197531	0.04197530864197531	0.07901234567901234	0.07901234567901234	0.027160493827160494	0.07160493827160494	0.06172839506172839	0.07407407407407407	0.05185185185185185	0.06666666666666667	0.05185185185185185	0.07160493827160494	0.007407407407407408	0.024691358024691357	1.0172098765432098	0.33827160493827163	9.054687578033473	-0.64	39175.39	0.0962962962962963	17.565970542429355	0.2641975308641975	0.1728395061728395	0.9953086419753087	0.06419753086419754	0.08395061728395062	0.9767654320987653
train	SECSG-LLC1.2 A-0	0	272.0	0.03676470588235294	0.3014705882352941	0.08088235294117647	0.051470588235294115	0.05514705882352941	0.029411764705882353	0.051470588235294115	0.0625	0.01838235294117647	0.03676470588235294	0.04779411764705882	0.08455882352941177	0.029411764705882353	0.07720588235294118	0.04044117647058824	0.058823529411764705	0.022058823529411766	0.04779411764705882	0.07720588235294118	0.0661764705882353	0.022058823529411766	0.04044117647058824	0.987720588235294	0.4117647058823529	5.986208258494405	-0.1319852941176471	25454.614999999998	0.08455882352941177	-3.307511344957806	0.2610294117647059	0.08823529411764706	1.0440073529411766	0.08088235294117647	0.14338235294117646	0.9991911764705881
train	SECSG-M01A10.5 A-0	0	282.0	0.014184397163120567	0.5425531914893617	0.03900709219858156	0.0	0.07801418439716312	0.08865248226950355	0.014184397163120567	0.05673758865248227	0.01773049645390071	0.05319148936170213	0.0425531914893617	0.03546099290780142	0.0035460992907801418	0.09219858156028368	0.06028368794326241	0.08865248226950355	0.07446808510638298	0.1099290780141844	0.028368794326241134	0.04609929078014184	0.0070921985815602835	0.06382978723404255	0.9652836879432624	0.2624113475177305	4.636594232350933	-1.4060283687943262	27372.685	0.16666666666666666	-12.856877471631286	0.3191489361702128	0.1347517730496454	0.9313829787234041	0.0035460992907801418	0.09574468085106383	1.0902836879432622
train	SECSG-M01B12.1 A-0	0	154.0	0.025974025974025976	0.37662337662337664	0.045454545454545456	0.032467532467532464	0.006493506493506494	0.032467532467532464	0.05844155844155844	0.03896103896103896	0.03896103896103896	0.05194805194805195	0.05194805194805195	0.12337662337662338	0.025974025974025976	0.07142857142857142	0.05194805194805195	0.03896103896103896	0.08441558441558442	0.11038961038961038	0.01948051948051948	0.045454545454545456	0.01948051948051948	0.05194805194805195	0.983051948051948	0.42207792207792205	10.56443844394196	-0.24610389610389613	15285.835000000001	0.03896103896103896	16.196890080733937	0.24025974025974026	0.17532467532467533	1.0446753246753246	0.05844155844155844	0.08441558441558442	0.9862337662337662
train	SECSG-M01D1.8 A-0	0	297.0	0.016835016835016835	0.3771043771043771	0.04713804713804714	0.016835016835016835	0.050505050505050504	0.04377104377104377	0.06734006734006734	0.04377104377104377	0.02356902356902357	0.06060606060606061	0.06060606060606061	0.13131313131313133	0.020202020202020204	0.05723905723905724	0.06397306397306397	0.030303030303030304	0.04377104377104377	0.08417508417508418	0.05723905723905724	0.05723905723905724	0.006734006734006734	0.03367003367003367	0.9992255892255891	0.42424242424242425	8.373529470905385	-0.05622895622895629	28326.759999999995	0.09427609427609428	4.4551416254712315	0.22895622895622897	0.12794612794612795	1.0300673400673401	0.037037037037037035	0.09090909090909091	0.9742424242424241
train	SECSG-M01E11.3 A-0	0	926.0	0.005399568034557235	0.4816414686825054	0.03455723542116631	0.011879049676025918	0.06587473002159827	0.0734341252699784	0.032397408207343416	0.0367170626349892	0.019438444924406047	0.07019438444924406	0.08855291576673865	0.08099352051835854	0.023758099352051837	0.06479481641468683	0.05939524838012959	0.04859611231101512	0.058315334773218146	0.08747300215982722	0.04427645788336933	0.07235421166306695	0.012958963282937365	0.014038876889848811	1.0156047516198705	0.3412526997840173	8.52143391551041	-0.6397408207343412	89192.285	0.13930885529157666	11.007016332685993	0.2451403887688985	0.16630669546436286	0.9805075593952485	0.035637149028077755	0.07127429805615551	0.9937149028077753
train	SECSG-M01H9.1 A-0	0	158.0	0.0379746835443038	0.4050632911392405	0.06329113924050633	0.0379746835443038	0.05063291139240506	0.08227848101265822	0.05063291139240506	0.056962025316455694	0.012658227848101266	0.056962025316455694	0.0759493670886076	0.08227848101265822	0.03164556962025317	0.0379746835443038	0.0379746835443038	0.0379746835443038	0.06329113924050633	0.056962025316455694	0.03164556962025317	0.06329113924050633	0.0189873417721519	0.05063291139240506	1.0331645569620254	0.4177215189873418	7.670452005037956	-0.34113924050632916	15491.885000000002	0.13291139240506328	1.2202146118176103	0.16455696202531644	0.1518987341772152	1.010379746835443	0.06962025316455696	0.12025316455696203	0.9577848101265823
train	SECSG-M02B7.1 A-0	0	305.0	0.01639344262295082	0.43278688524590164	0.036065573770491806	0.01639344262295082	0.08524590163934426	0.08852459016393442	0.06229508196721312	0.029508196721311476	0.013114754098360656	0.09180327868852459	0.06557377049180328	0.10491803278688525	0.02622950819672131	0.036065573770491806	0.04262295081967213	0.02622950819672131	0.05245901639344262	0.07213114754098361	0.03934426229508197	0.06229508196721312	0.009836065573770493	0.03934426229508197	1.0439672131147542	0.43278688524590164	4.4958114375233125	-0.1816393442622951	30131.63	0.1737704918032787	-16.241197934634116	0.1737704918032787	0.13114754098360656	1.0183934426229508	0.04262295081967213	0.06557377049180328	0.9391147540983606
train	SECSG-M02B7.2 A-0	0	266.0	0.018796992481203006	0.43609022556390975	0.045112781954887216	0.018796992481203006	0.06015037593984962	0.06015037593984962	0.06015037593984962	0.03383458646616541	0.03383458646616541	0.06015037593984962	0.09398496240601503	0.07894736842105263	0.018796992481203006	0.03759398496240601	0.05263157894736842	0.045112781954887216	0.06015037593984962	0.06390977443609022	0.06390977443609022	0.06390977443609022	0.018796992481203006	0.03007518796992481	1.0219172932330827	0.37593984962406013	9.596482948103517	-0.5342105263157895	26309.964999999997	0.12030075187969924	10.940682156810368	0.21052631578947367	0.18796992481203006	1.0110902255639098	0.03759398496240601	0.07894736842105263	0.9635714285714286
train	SECSG-M02D8.4A A-0	0	567.0	0.010582010582010581	0.41975308641975306	0.059964726631393295	0.026455026455026454	0.07231040564373897	0.06172839506172839	0.0582010582010582	0.0582010582010582	0.04409171075837742	0.0564373897707231	0.07231040564373897	0.07936507936507936	0.021164021164021163	0.03527336860670194	0.04409171075837742	0.04056437389770723	0.054673721340388004	0.07407407407407407	0.03527336860670194	0.054673721340388004	0.010582010582010581	0.04056437389770723	1.0155555555555555	0.38095238095238093	7.133608823047582	-0.48130511463844805	54837.75	0.13403880070546736	1.507440654338609	0.18518518518518517	0.1710758377425044	0.9903880070546737	0.047619047619047616	0.11816578483245149	0.9862610229276897
train	SECSG-M03C11.2 A-0	0	848.0	0.008254716981132075	0.4410377358490566	0.0625	0.02122641509433962	0.045990566037735846	0.09080188679245282	0.045990566037735846	0.04363207547169811	0.014150943396226415	0.055424528301886794	0.08962264150943396	0.10377358490566038	0.024764150943396228	0.04009433962264151	0.036556603773584904	0.04245283018867924	0.06485849056603774	0.07075471698113207	0.06485849056603774	0.054245283018867926	0.00589622641509434	0.02240566037735849	1.0494811320754716	0.375	8.840245571214211	-0.4537735849056604	81535.415	0.13679245283018868	17.340964050123674	0.21816037735849056	0.16863207547169812	0.9862617924528302	0.045990566037735846	0.10613207547169812	0.9457075471698113
train	SECSG-M03C11.8 A-0	0	989.0	0.006066734074823054	0.4954499494438827	0.05156723963599596	0.01314459049544995	0.0859453993933266	0.10010111223458039	0.025278058645096056	0.05965621840242669	0.020222446916076844	0.0525783619817998	0.1051567239635996	0.09403437815975733	0.028311425682507583	0.03943377148634985	0.032355915065722954	0.0525783619817998	0.05055611729019211	0.06875631951466127	0.042467138523761376	0.041456016177957536	0.007077856420626896	0.029322548028311426	1.0495551061678463	0.32962588473205257	5.214731326903482	-0.8620829120323559	95230.13999999998	0.18604651162790697	-25.531930744021338	0.2032355915065723	0.17593528816986856	0.9361476238624874	0.041456016177957536	0.11122345803842265	0.9903538928210314
train	SECSG-M03D4.6 A-0	0	523.0	0.009560229445506692	0.3824091778202677	0.045889101338432124	0.017208413001912046	0.03824091778202677	0.05927342256214149	0.05927342256214149	0.07265774378585087	0.022944550669216062	0.05162523900573614	0.06309751434034416	0.07839388145315487	0.030592734225621414	0.05927342256214149	0.045889101338432124	0.04206500956022945	0.04780114722753346	0.08604206500956023	0.05927342256214149	0.07074569789674952	0.0038240917782026767	0.045889101338432124	0.9904780114722753	0.3862332695984704	8.642575541307611	-0.3294455066921606	49535.71	0.09751434034416825	9.54686724702809	0.24665391969407266	0.1338432122370937	1.0174760994263863	0.04780114722753346	0.11854684512428298	0.9939196940726576
train	SECSG-M03F4.7A A-0	0	314.0	0.01592356687898089	0.4713375796178344	0.07643312101910828	0.006369426751592357	0.14012738853503184	0.10191082802547771	0.03184713375796178	0.06687898089171974	0.041401273885350316	0.03184713375796178	0.09554140127388536	0.06369426751592357	0.03503184713375796	0.03503184713375796	0.03184713375796178	0.025477707006369428	0.03821656050955414	0.03821656050955414	0.025477707006369428	0.05732484076433121	0.01592356687898089	0.041401273885350316	1.0614649681528663	0.3535031847133758	4.4056803325157174	-0.994904458598726	30421.155	0.24203821656050956	-30.968752402557904	0.12420382165605096	0.1751592356687898	0.9071337579617833	0.041401273885350316	0.14331210191082802	1.0054458598726115
train	SECSG-M04B2.2 A-0	0	391.0	0.015345268542199489	0.40153452685422	0.061381074168797956	0.03836317135549872	0.061381074168797956	0.061381074168797956	0.04092071611253197	0.058823529411764705	0.015345268542199489	0.07161125319693094	0.07672634271099744	0.08695652173913043	0.03836317135549872	0.058823529411764705	0.023017902813299233	0.028132992327365727	0.058823529411764705	0.09207161125319693	0.04603580562659847	0.04859335038363171	0.017902813299232736	0.015345268542199489	1.0229411764705882	0.38107416879795397	8.124388188126769	-0.2987212276214834	37028.01	0.12276214833759591	5.930569897414195	0.22506393861892582	0.15089514066496162	0.9952685421994885	0.07672634271099744	0.12020460358056266	0.9826086956521739
train	SECSG-M04C3.1B A-0	0	928.0	0.007543103448275862	0.40948275862068967	0.04849137931034483	0.021551724137931036	0.052801724137931036	0.08728448275862069	0.05603448275862069	0.03125	0.01939655172413793	0.08836206896551724	0.08512931034482758	0.08620689655172414	0.032327586206896554	0.059267241379310345	0.022629310344827586	0.04525862068965517	0.052801724137931036	0.06357758620689655	0.05172413793103448	0.040948275862068964	0.01939655172413793	0.03556034482758621	1.050334051724138	0.4073275862068966	7.191749778050858	-0.4306034482758621	92673.455	0.1400862068965517	1.7225737900981244	0.21982758620689655	0.15732758620689655	1.0165086206896552	0.05387931034482758	0.07974137931034483	0.9394719827586206
train	SECSG-M04C9.3 A-0	0	274.0	0.01824817518248175	0.3905109489051095	0.032846715328467155	0.05474452554744526	0.051094890510948905	0.08394160583941605	0.07664233576642336	0.05474452554744526	0.025547445255474453	0.06569343065693431	0.10218978102189781	0.06934306569343066	0.01824817518248175	0.032846715328467155	0.0364963503649635	0.01824817518248175	0.014598540145985401	0.08394160583941605	0.058394160583941604	0.08029197080291971	0.0036496350364963502	0.0364963503649635	1.0112408759124087	0.38321167883211676	6.159018824682319	-0.09489051094890512	26070.864999999998	0.13503649635036497	-3.8411691291452215	0.19343065693430658	0.14233576642335766	1.0206934306569344	0.072992700729927	0.08759124087591241	0.9649635036496349
train	SECSG-M04G12.1B A-0	0	403.0	0.022332506203473945	0.4267990074441687	0.0967741935483871	0.02977667493796526	0.04218362282878412	0.04466501240694789	0.019851116625310174	0.04962779156327544	0.019851116625310174	0.04218362282878412	0.034739454094292806	0.08188585607940446	0.02977667493796526	0.04962779156327544	0.08436724565756824	0.07196029776674938	0.05459057071960298	0.09429280397022333	0.08436724565756824	0.04218362282878412	0.009925558312655087	0.017369727047146403	0.9917617866004963	0.3399503722084367	7.586812788198848	-0.45607940446650125	36545.8	0.08684863523573201	2.4916812864573927	0.3002481389578164	0.10918114143920596	0.9703225806451613	0.05955334987593052	0.14640198511166252	1.0175186104218363
train	SECSG-M04G12.2 A-0	0	467.0	0.010706638115631691	0.4132762312633833	0.044967880085653104	0.032119914346895075	0.06209850107066381	0.1006423982869379	0.034261241970021415	0.0835117773019272	0.01284796573875803	0.04925053533190578	0.0728051391862955	0.06209850107066381	0.021413276231263382	0.06638115631691649	0.042826552462526764	0.023554603854389723	0.047109207708779445	0.06423982869379015	0.03640256959314775	0.07066381156316917	0.02569593147751606	0.047109207708779445	1.0000642398286936	0.3554603854389722	4.674268950719635	-0.6323340471092077	44759.86	0.16274089935760172	-19.049872594934293	0.1905781584582441	0.13276231263383298	0.9717344753747323	0.05353319057815846	0.1284796573875803	1.019250535331906
train	SECSG-M05D6.7 A-0	0	409.0	0.009779951100244499	0.4132029339853301	0.034229828850855744	0.029339853300733496	0.05134474327628362	0.061124694376528114	0.05378973105134474	0.05623471882640587	0.029339853300733496	0.08068459657701711	0.06601466992665037	0.06845965770171149	0.009779951100244499	0.06601466992665037	0.044009779951100246	0.03667481662591687	0.04156479217603912	0.11246943765281174	0.05623471882640587	0.05378973105134474	0.014669926650366748	0.034229828850855744	0.9767237163814181	0.34963325183374083	7.075543338262704	-0.4180929095354523	38931.35999999999	0.11246943765281174	0.4570696607921363	0.2713936430317848	0.13691931540342298	1.0078973105134474	0.039119804400977995	0.09046454767726161	1.0165525672371638
train	SECSG-M106.3 A-0	0	529.0	0.011342155009451797	0.4102079395085066	0.05103969754253308	0.02835538752362949	0.054820415879017016	0.07561436672967864	0.03780718336483932	0.06049149338374291	0.011342155009451797	0.07372400756143667	0.0661625708884688	0.08506616257088846	0.020793950850661626	0.04914933837429111	0.05671077504725898	0.035916824196597356	0.04914933837429111	0.07183364839319471	0.05860113421550094	0.08128544423440454	0.007561436672967864	0.024574669187145556	1.0083931947069942	0.3818525519848771	5.450316873366584	-0.21739130434782608	49431.1	0.13043478260869565	-7.0517018257852655	0.21550094517958412	0.1266540642722117	1.008865784499055	0.04914933837429111	0.11153119092627599	0.975047258979206
train	SECSG-M110.4 A-0	0	1156.0	0.005190311418685121	0.4913494809688581	0.08564013840830449	0.006920415224913495	0.056228373702422146	0.08737024221453288	0.026816608996539794	0.04498269896193772	0.01730103806228374	0.039792387543252594	0.08737024221453288	0.058823529411764705	0.02768166089965398	0.04325259515570934	0.0657439446366782	0.0657439446366782	0.05190311418685121	0.07698961937716263	0.06314878892733564	0.06401384083044982	0.006920415224913495	0.023356401384083045	1.0374913494809688	0.33304498269896193	6.960306460148144	-0.8087370242214533	108449.865	0.14359861591695502	-0.38999169891062024	0.2491349480968858	0.15657439446366783	0.9424307958477509	0.03460207612456748	0.13062283737024222	0.9896020761245675
train	SECSG-M110.7 A-0	0	880.0	0.007954545454545454	0.3704545454545455	0.05909090909090909	0.023863636363636365	0.053409090909090906	0.05454545454545454	0.048863636363636366	0.056818181818181816	0.022727272727272728	0.06931818181818182	0.05	0.09090909090909091	0.029545454545454545	0.04659090909090909	0.04431818181818182	0.03636363636363636	0.0625	0.06931818181818182	0.05909090909090909	0.0715909090909091	0.015909090909090907	0.035227272727272725	1.010840909090909	0.42045454545454547	7.887546911292625	-0.1506818181818182	84200.625	0.10795454545454546	8.136461477442467	0.21136363636363636	0.13522727272727272	1.0349545454545455	0.053409090909090906	0.1159090909090909	0.9618636363636363
train	SECSG-M162.2 A-0	0	170.0	0.047058823529411764	0.35294117647058826	0.06470588235294118	0.023529411764705882	0.058823529411764705	0.03529411764705882	0.058823529411764705	0.058823529411764705	0.029411764705882353	0.052941176470588235	0.047058823529411764	0.07647058823529412	0.01764705882352941	0.06470588235294118	0.058823529411764705	0.029411764705882353	0.041176470588235294	0.08235294117647059	0.07647058823529412	0.052941176470588235	0.029411764705882353	0.041176470588235294	0.9734117647058823	0.3941176470588235	6.998664613461947	-0.31411764705882356	16171.285	0.09411764705882353	-0.00349626868737829	0.2529411764705882	0.11764705882352941	1.0190588235294118	0.041176470588235294	0.12352941176470589	1.0169411764705882
train	SECSG-M176.9 A-0	0	381.0	0.013123359580052493	0.3937007874015748	0.06561679790026247	0.01837270341207349	0.03674540682414698	0.06561679790026247	0.03674540682414698	0.05249343832020997	0.03674540682414698	0.049868766404199474	0.08661417322834646	0.11286089238845144	0.031496062992125984	0.03674540682414698	0.028871391076115485	0.03412073490813648	0.05774278215223097	0.08398950131233596	0.05774278215223097	0.06824146981627296	0.005249343832020997	0.03412073490813648	1.0366666666666666	0.4041994750656168	9.867772829060687	-0.27874015748031494	36283.54	0.10236220472440945	19.085114174421292	0.2125984251968504	0.18110236220472442	1.0110498687664042	0.049868766404199474	0.11811023622047244	0.9457217847769028
train	SECSG-M28.7 A-0	0	682.0	0.007331378299120235	0.4780058651026393	0.045454545454545456	0.008797653958944282	0.07771260997067449	0.06451612903225806	0.04105571847507331	0.02932551319648094	0.02785923753665689	0.06451612903225806	0.07771260997067449	0.08797653958944282	0.020527859237536656	0.03519061583577713	0.04838709677419355	0.060117302052785926	0.06744868035190615	0.08211143695014662	0.05278592375366569	0.07331378299120235	0.008797653958944282	0.026392961876832845	1.0300733137829912	0.3680351906158358	8.08464751459892	-0.5708211143695014	66510.035	0.14222873900293256	6.364663024875625	0.23020527859237536	0.17302052785923755	1.00024926686217	0.02932551319648094	0.0747800586510264	0.966275659824047
train	SECSG-Pfu-1216166-001 A-0	0	328.0	0.021341463414634148	0.3902439024390244	0.06402439024390244	0.018292682926829267	0.06707317073170732	0.08841463414634146	0.04573170731707317	0.07621951219512195	0.021341463414634148	0.10365853658536585	0.0701219512195122	0.08841463414634146	0.018292682926829267	0.01524390243902439	0.051829268292682924	0.021341463414634148	0.06097560975609756	0.03048780487804878	0.04878048780487805	0.06707317073170732	0.006097560975609756	0.036585365853658534	1.0383231707317073	0.4298780487804878	5.501475379013006	-0.10548780487804874	31197.385000000002	0.15548780487804878	-6.552240292383388	0.11585365853658537	0.1524390243902439	1.0139024390243903	0.036585365853658534	0.1402439024390244	0.9296036585365852
train	SECSG-Pfu-1223405-001 A-0	0	282.0	0.01773049645390071	0.37943262411347517	0.10283687943262411	0.0035460992907801418	0.06028368794326241	0.09574468085106383	0.0425531914893617	0.06028368794326241	0.031914893617021274	0.10283687943262411	0.0673758865248227	0.05673758865248227	0.010638297872340425	0.03546099290780142	0.04964539007092199	0.0070921985815602835	0.04964539007092199	0.04964539007092199	0.03900709219858156	0.1099290780141844	0.0070921985815602835	0.01773049645390071	1.0572340425531914	0.450354609929078	5.2557669780374345	-0.009929078014184375	25972.565	0.15602836879432624	-8.918741454563694	0.13120567375886524	0.14893617021276595	1.0077304964539007	0.014184397163120567	0.16312056737588654	0.9124113475177306
train	SECSG-Pfu-1223841-001 A-0	0	177.0	0.062146892655367235	0.3728813559322034	0.04519774011299435	0.01694915254237288	0.04519774011299435	0.10734463276836158	0.02824858757062147	0.0903954802259887	0.03389830508474576	0.04519774011299435	0.0903954802259887	0.11864406779661017	0.022598870056497175	0.03389830508474576	0.011299435028248588	0.005649717514124294	0.06779661016949153	0.04519774011299435	0.03389830508474576	0.0903954802259887	0.005649717514124294	0.062146892655367235	1.0407344632768363	0.4180790960451977	7.940976319168116	-0.3587570621468926	17161.9	0.15254237288135594	2.2777099757017787	0.11864406779661017	0.192090395480226	1.007909604519774	0.03954802259887006	0.13559322033898305	0.9403389830508474
train	SECSG-Pfu-1224970-001 A-0	0	92.0	0.05434782608695652	0.41304347826086957	0.021739130434782608	0.0	0.03260869565217391	0.08695652173913043	0.03260869565217391	0.09782608695652174	0.09782608695652174	0.08695652173913043	0.09782608695652174	0.05434782608695652	0.0	0.021739130434782608	0.03260869565217391	0.010869565217391304	0.09782608695652174	0.05434782608695652	0.010869565217391304	0.09782608695652174	0.010869565217391304	0.05434782608695652	1.003586956521739	0.358695652173913	10.405853640477687	-0.7510869565217392	9179.075	0.11956521739130435	9.078511152239832	0.09782608695652174	0.29347826086956524	1.0084782608695653	0.0	0.11956521739130435	0.9596739130434782
train	SECSG-Pfu-1232001-001 A-0	0	492.0	0.016260162601626018	0.37398373983739835	0.042682926829268296	0.0040650406504065045	0.06300813008130081	0.05894308943089431	0.03048780487804878	0.06300813008130081	0.018292682926829267	0.08943089430894309	0.054878048780487805	0.08536585365853659	0.028455284552845527	0.06097560975609756	0.04878048780487805	0.016260162601626018	0.034552845528455285	0.0975609756097561	0.0508130081300813	0.09959349593495935	0.018292682926829267	0.034552845528455285	0.9965853658536585	0.42886178861788615	4.87129151165811	-0.03191056910569112	45854.445	0.12195121951219512	-13.946570004454237	0.22560975609756098	0.10772357723577236	1.0358130081300814	0.032520325203252036	0.10569105691056911	0.9805487804878049
train	SECSG-Pfu-1234699-001 A-0	0	41.0	0.14634146341463414	0.3170731707317073	0.0975609756097561	0.0	0.024390243902439025	0.0975609756097561	0.04878048780487805	0.04878048780487805	0.17073170731707318	0.07317073170731707	0.07317073170731707	0.04878048780487805	0.024390243902439025	0.024390243902439025	0.024390243902439025	0.024390243902439025	0.0	0.07317073170731707	0.024390243902439025	0.04878048780487805	0.0	0.07317073170731707	1.0585365853658537	0.4146341463414634	6.8784937857950785	-0.5804878048780489	4034.73	0.12195121951219512	-0.40604511887455885	0.14634146341463414	0.24390243902439024	0.9792682926829268	0.024390243902439025	0.14634146341463414	0.9263414634146341
train	SECSG-Pfu-1235333-001 A-0	0	108.0	0.046296296296296294	0.3611111111111111	0.018518518518518517	0.018518518518518517	0.027777777777777776	0.018518518518518517	0.10185185185185185	0.037037037037037035	0.06481481481481481	0.05555555555555555	0.10185185185185185	0.1388888888888889	0.009259259259259259	0.09259259259259259	0.05555555555555555	0.046296296296296294	0.046296296296296294	0.06481481481481481	0.018518518518518517	0.027777777777777776	0.009259259259259259	0.046296296296296294	0.9830555555555556	0.4074074074074074	10.588228442813051	-0.4212962962962962	11005.525	0.046296296296296294	12.528849811066104	0.2222222222222222	0.21296296296296297	1.0440740740740742	0.027777777777777776	0.05555555555555555	0.9897222222222223
train	SECSG-Pfu-1236804-001 A-0	0	504.0	0.011904761904761904	0.42857142857142855	0.05357142857142857	0.005952380952380952	0.04563492063492063	0.12896825396825398	0.06349206349206349	0.03571428571428571	0.027777777777777776	0.07341269841269842	0.10714285714285714	0.125	0.007936507936507936	0.03373015873015873	0.04365079365079365	0.017857142857142856	0.037698412698412696	0.047619047619047616	0.03571428571428571	0.057539682539682536	0.001984126984126984	0.0496031746031746	1.0751984126984127	0.43253968253968256	5.585267646804728	-0.3303571428571428	49872.965000000004	0.1746031746031746	-11.747677759820746	0.1349206349206349	0.17261904761904762	0.9904563492063492	0.013888888888888888	0.08928571428571429	0.9078174603174602
train	SECSG-Pfu-1237334-001 A-0	0	107.0	0.037383177570093455	0.38317757009345793	0.06542056074766354	0.037383177570093455	0.056074766355140186	0.12149532710280374	0.04672897196261682	0.056074766355140186	0.06542056074766354	0.037383177570093455	0.08411214953271028	0.11214953271028037	0.018691588785046728	0.028037383177570093	0.009345794392523364	0.018691588785046728	0.037383177570093455	0.056074766355140186	0.037383177570093455	0.056074766355140186	0.028037383177570093	0.028037383177570093	1.0748598130841123	0.3925233644859813	5.849615823131821	-0.4532710280373832	10524.59	0.17757009345794392	-4.514337701805191	0.14018691588785046	0.18691588785046728	0.9718691588785047	0.056074766355140186	0.12149532710280374	0.9317757009345795
train	SECSG-Pfu-1238064-001 A-0	0	243.0	0.01646090534979424	0.4074074074074074	0.02880658436213992	0.02880658436213992	0.04938271604938271	0.05761316872427984	0.0411522633744856	0.04938271604938271	0.0411522633744856	0.08641975308641975	0.09876543209876543	0.09876543209876543	0.01646090534979424	0.037037037037037035	0.04938271604938271	0.024691358024691357	0.06172839506172839	0.06584362139917696	0.053497942386831275	0.06172839506172839	0.00823045267489712	0.0411522633744856	1.0037037037037038	0.38271604938271603	9.781256474941305	-0.3411522633744857	23772.359999999997	0.10699588477366255	15.112513124879275	0.18106995884773663	0.20164609053497942	1.027283950617284	0.04526748971193416	0.07818930041152264	0.964238683127572
train	SECSG-Pfu-1239481-001 A-0	0	193.0	0.031088082901554404	0.32642487046632124	0.07772020725388601	0.0051813471502590676	0.05181347150259067	0.06217616580310881	0.05699481865284974	0.05699481865284974	0.04145077720207254	0.08290155440414508	0.07253886010362694	0.09326424870466321	0.031088082901554404	0.06735751295336788	0.031088082901554404	0.010362694300518135	0.046632124352331605	0.05181347150259067	0.06217616580310881	0.06735751295336788	0.0051813471502590676	0.025906735751295335	1.0365803108808291	0.44041450777202074	8.269395542004542	-0.11036269430051819	18286.32	0.11398963730569948	2.8173975823268727	0.19170984455958548	0.16062176165803108	1.0236787564766838	0.03626943005181347	0.13471502590673576	0.9362694300518134
train	SECSG-Pfu-1239796-001 A-0	0	93.0	0.043010752688172046	0.3978494623655914	0.043010752688172046	0.0	0.11827956989247312	0.053763440860215055	0.07526881720430108	0.06451612903225806	0.08602150537634409	0.06451612903225806	0.043010752688172046	0.06451612903225806	0.010752688172043012	0.021505376344086023	0.053763440860215055	0.010752688172043012	0.043010752688172046	0.07526881720430108	0.03225806451612903	0.043010752688172046	0.03225806451612903	0.06451612903225806	0.9916129032258064	0.3978494623655914	5.3958686165838055	-0.6344086021505377	9323.810000000001	0.17204301075268819	-6.15914993183898	0.13978494623655913	0.17204301075268819	0.9843010752688173	0.010752688172043012	0.10752688172043011	1.017956989247312
train	SECSG-Pfu-1241182-001 A-0	0	464.0	0.01293103448275862	0.4245689655172414	0.04956896551724138	0.00646551724137931	0.04525862068965517	0.09267241379310345	0.05818965517241379	0.05818965517241379	0.02586206896551724	0.07543103448275862	0.08836206896551724	0.07327586206896551	0.01939655172413793	0.04956896551724138	0.05387931034482758	0.010775862068965518	0.07327586206896551	0.0603448275862069	0.04525862068965517	0.0603448275862069	0.010775862068965518	0.04310344827586207	1.0231681034482758	0.3900862068965517	9.598166267274486	-0.5297413793103448	45511.225	0.13793103448275862	13.748548252201658	0.16594827586206898	0.1875	0.9892887931034483	0.02586206896551724	0.10775862068965517	0.9636853448275862
train	SECSG-Pfu-1241661-001 A-0	0	163.0	0.024539877300613498	0.3128834355828221	0.0736196319018405	0.012269938650306749	0.024539877300613498	0.05521472392638037	0.049079754601226995	0.07975460122699386	0.06748466257668712	0.08588957055214724	0.049079754601226995	0.07975460122699386	0.018404907975460124	0.06134969325153374	0.04294478527607362	0.018404907975460124	0.06134969325153374	0.06134969325153374	0.049079754601226995	0.05521472392638037	0.024539877300613498	0.03067484662576687	1.002883435582822	0.4171779141104294	9.729125674335744	-0.23067484662576687	15564.849999999999	0.07975460122699386	7.499916781106711	0.1901840490797546	0.17791411042944785	1.0249079754601227	0.03067484662576687	0.15337423312883436	0.9641717791411043
train	SECSG-Pfu-1242160-001 A-0	0	156.0	0.038461538461538464	0.38461538461538464	0.08333333333333333	0.0	0.04487179487179487	0.08974358974358974	0.019230769230769232	0.0641025641025641	0.057692307692307696	0.0641025641025641	0.08974358974358974	0.1282051282051282	0.01282051282051282	0.04487179487179487	0.02564102564102564	0.00641025641025641	0.08974358974358974	0.038461538461538464	0.02564102564102564	0.057692307692307696	0.01282051282051282	0.04487179487179487	1.0587820512820512	0.4230769230769231	10.114471099354148	-0.5282051282051282	15278.625	0.1346153846153846	9.086834470504193	0.11538461538461539	0.23717948717948717	0.9860256410256409	0.01282051282051282	0.14743589743589744	0.9298076923076922
train	SECSG-Pfu-1242270-001 A-0	0	45.0	0.044444444444444446	0.3111111111111111	0.022222222222222223	0.0	0.044444444444444446	0.044444444444444446	0.044444444444444446	0.1111111111111111	0.15555555555555556	0.044444444444444446	0.06666666666666667	0.1111111111111111	0.022222222222222223	0.022222222222222223	0.022222222222222223	0.0	0.06666666666666667	0.06666666666666667	0.044444444444444446	0.022222222222222223	0.022222222222222223	0.06666666666666667	0.9793333333333334	0.35555555555555557	9.670812317138022	-0.7955555555555555	4532.38	0.08888888888888889	3.592224407077919	0.13333333333333333	0.28888888888888886	0.9902222222222222	0.022222222222222223	0.13333333333333333	1.0055555555555555
train	SECSG-Pfu-1242688-001 A-0	0	70.0	0.02857142857142857	0.44285714285714284	0.07142857142857142	0.014285714285714285	0.04285714285714286	0.08571428571428572	0.02857142857142857	0.04285714285714286	0.08571428571428572	0.02857142857142857	0.04285714285714286	0.14285714285714285	0.02857142857142857	0.014285714285714285	0.04285714285714286	0.02857142857142857	0.02857142857142857	0.17142857142857143	0.05714285714285714	0.014285714285714285	0.014285714285714285	0.014285714285714285	1.0350000000000001	0.34285714285714286	6.211928622191334	-0.43428571428571433	6500.675	0.12857142857142856	-2.671268470658249	0.2714285714285714	0.15714285714285714	0.9261428571428572	0.04285714285714286	0.11428571428571428	0.9934285714285713
train	SECSG-Pfu-1245029-001 A-0	0	83.0	0.04819277108433735	0.3855421686746988	0.04819277108433735	0.0	0.03614457831325301	0.03614457831325301	0.012048192771084338	0.0963855421686747	0.0963855421686747	0.10843373493975904	0.10843373493975904	0.10843373493975904	0.0	0.0	0.060240963855421686	0.012048192771084338	0.07228915662650602	0.060240963855421686	0.024096385542168676	0.10843373493975904	0.0	0.012048192771084338	1.0067469879518072	0.39759036144578314	11.271700306940701	-0.09156626506024096	7674.67	0.07228915662650602	10.835155644246672	0.0963855421686747	0.27710843373493976	1.0298795180722893	0.0	0.14457831325301204	0.9342168674698794
train	SECSG-Pfu-1245976-001 A-0	0	168.0	0.041666666666666664	0.40476190476190477	0.047619047619047616	0.011904761904761904	0.03571428571428571	0.125	0.07142857142857142	0.06547619047619048	0.05357142857142857	0.08333333333333333	0.08333333333333333	0.08333333333333333	0.02976190476190476	0.011904761904761904	0.02976190476190476	0.005952380952380952	0.05357142857142857	0.07142857142857142	0.03571428571428571	0.047619047619047616	0.011904761904761904	0.041666666666666664	1.0638095238095238	0.4166666666666667	6.599338121592377	-0.31964285714285723	16622.234999999997	0.16071428571428573	-1.966448878419623	0.125	0.19047619047619047	0.9860119047619048	0.041666666666666664	0.1130952380952381	0.9161904761904761
train	SECSG-Pfu-1247067-001 A-0	0	174.0	0.028735632183908046	0.367816091954023	0.040229885057471264	0.0	0.06896551724137931	0.07471264367816093	0.05747126436781609	0.09770114942528736	0.034482758620689655	0.12643678160919541	0.10919540229885058	0.07471264367816093	0.04597701149425287	0.040229885057471264	0.022988505747126436	0.005747126436781609	0.05172413793103448	0.034482758620689655	0.040229885057471264	0.040229885057471264	0.011494252873563218	0.022988505747126436	1.0429885057471264	0.41954022988505746	9.583003777051204	-0.2620689655172414	16820.765	0.14367816091954022	4.370390980478554	0.1206896551724138	0.19540229885057472	1.0039080459770116	0.04597701149425287	0.13793103448275862	0.9413218390804597
train	SECSG-Pfu-1251888-001 A-0	0	296.0	0.02027027027027027	0.3614864864864865	0.02702702702702703	0.033783783783783786	0.04391891891891892	0.07432432432432433	0.05067567567567568	0.09797297297297297	0.037162162162162164	0.09121621621621621	0.060810810810810814	0.09121621621621621	0.02702702702702703	0.02702702702702703	0.04391891891891892	0.006756756756756757	0.07094594594594594	0.060810810810810814	0.037162162162162164	0.057432432432432436	0.006756756756756757	0.05405405405405406	0.9908108108108107	0.40540540540540543	8.203089973232935	-0.14324324324324325	28520.105	0.11824324324324324	6.267827970956375	0.13175675675675674	0.16891891891891891	1.0253040540540541	0.060810810810810814	0.125	0.9724324324324324
train	SECSG-Pfu-1252601-001 A-0	0	245.0	0.02040816326530612	0.363265306122449	0.0653061224489796	0.04897959183673469	0.053061224489795916	0.07755102040816327	0.0326530612244898	0.08163265306122448	0.0326530612244898	0.04897959183673469	0.07346938775510205	0.11428571428571428	0.00816326530612245	0.036734693877551024	0.061224489795918366	0.012244897959183673	0.04897959183673469	0.036734693877551024	0.04081632653061224	0.08163265306122448	0.004081632653061225	0.04081632653061224	1.0044081632653061	0.39591836734693875	6.888291257511619	-0.14081632653061224	22777.95	0.1306122448979592	-0.5132194896192814	0.12653061224489795	0.15510204081632653	1.0002857142857142	0.05714285714285714	0.1469387755102041	0.9756326530612245
train	SECSG-Pfu-1255811-001 A-0	0	273.0	0.02197802197802198	0.31135531135531136	0.13186813186813187	0.003663003663003663	0.03663003663003663	0.08791208791208792	0.02564102564102564	0.07692307692307693	0.03663003663003663	0.04395604395604396	0.07326007326007326	0.0989010989010989	0.014652014652014652	0.03296703296703297	0.029304029304029304	0.0	0.03663003663003663	0.047619047619047616	0.06593406593406594	0.12454212454212454	0.007326007326007326	0.02564102564102564	1.0660805860805862	0.4725274725274725	6.678876269039216	0.12197802197802202	24315.71	0.12454212454212454	-1.689549503882958	0.14652014652014653	0.14652014652014653	1.0127106227106226	0.018315018315018316	0.2087912087912088	0.9026007326007326
train	SECSG-Pfu-125670-001 A-0	0	61.0	0.04918032786885246	0.3770491803278688	0.04918032786885246	0.0	0.01639344262295082	0.13114754098360656	0.01639344262295082	0.08196721311475409	0.09836065573770492	0.09836065573770492	0.14754098360655737	0.08196721311475409	0.01639344262295082	0.01639344262295082	0.01639344262295082	0.01639344262295082	0.01639344262295082	0.03278688524590164	0.03278688524590164	0.08196721311475409	0.01639344262295082	0.03278688524590164	1.0826229508196723	0.39344262295081966	8.776207887748878	-0.4967213114754098	5945.279999999999	0.14754098360655737	2.3585709281031555	0.09836065573770492	0.26229508196721313	0.988688524590164	0.01639344262295082	0.13114754098360656	0.892622950819672
train	SECSG-Pfu-1264393-001 A-0	0	244.0	0.020491803278688523	0.36885245901639346	0.045081967213114756	0.00819672131147541	0.036885245901639344	0.12704918032786885	0.045081967213114756	0.0778688524590164	0.03278688524590164	0.0778688524590164	0.04918032786885246	0.11885245901639344	0.028688524590163935	0.03278688524590164	0.03278688524590164	0.012295081967213115	0.045081967213114756	0.06557377049180328	0.06147540983606557	0.06967213114754098	0.00819672131147541	0.02459016393442623	1.0531967213114755	0.4180327868852459	4.592343554680546	-0.07254098360655736	23076.024999999998	0.16393442622950818	-15.190643131672026	0.1721311475409836	0.12704918032786885	0.999672131147541	0.036885245901639344	0.12295081967213115	0.9200409836065574
train	SECSG-Pfu-1266277-001 A-0	0	76.0	0.05263157894736842	0.4342105263157895	0.02631578947368421	0.0	0.09210526315789473	0.039473684210526314	0.05263157894736842	0.05263157894736842	0.09210526315789473	0.02631578947368421	0.14473684210526316	0.05263157894736842	0.013157894736842105	0.02631578947368421	0.05263157894736842	0.0	0.013157894736842105	0.09210526315789473	0.0	0.17105263157894737	0.0	0.05263157894736842	0.9997368421052633	0.39473684210526316	9.382414732539225	-0.46184210526315783	7304.785	0.13157894736842105	3.595395151602373	0.11842105263157894	0.25	1.0117105263157895	0.013157894736842105	0.07894736842105263	0.9905263157894737
train	SECSG-Pfu-1270974-001 A-0	0	142.0	0.035211267605633804	0.36619718309859156	0.1056338028169014	0.0	0.04225352112676056	0.09859154929577464	0.007042253521126761	0.028169014084507043	0.04929577464788732	0.09859154929577464	0.11267605633802817	0.11971830985915492	0.014084507042253521	0.028169014084507043	0.02112676056338028	0.014084507042253521	0.02112676056338028	0.056338028169014086	0.02112676056338028	0.04929577464788732	0.035211267605633804	0.07746478873239436	1.089225352112676	0.5070422535211268	7.209306044236233	-0.22816901408450707	14073.225	0.14084507042253522	0.6020776914447943	0.11971830985915492	0.18309859154929578	1.0173943661971832	0.014084507042253521	0.13380281690140844	0.8961267605633803
train	SECSG-Pfu-1271365-001 A-0	0	81.0	0.04938271604938271	0.5185185185185185	0.07407407407407407	0.0	0.04938271604938271	0.14814814814814814	0.024691358024691357	0.024691358024691357	0.07407407407407407	0.06172839506172839	0.16049382716049382	0.04938271604938271	0.024691358024691357	0.037037037037037035	0.024691358024691357	0.0	0.08641975308641975	0.04938271604938271	0.012345679012345678	0.06172839506172839	0.012345679012345678	0.024691358024691357	1.1108641975308642	0.3333333333333333	10.065746930333933	-1.2395061728395063	8260.929999999998	0.19753086419753085	5.365328561059677	0.09876543209876543	0.32098765432098764	0.9044444444444445	0.024691358024691357	0.09876543209876543	0.9201234567901234
train	SECSG-Pfu-1279389-001 A-0	0	373.0	0.013404825737265416	0.39946380697050937	0.045576407506702415	0.005361930294906166	0.05630026809651475	0.06702412868632708	0.05361930294906166	0.06166219839142091	0.024128686327077747	0.09651474530831099	0.10991957104557641	0.08847184986595175	0.013404825737265416	0.029490616621983913	0.03485254691689008	0.00804289544235925	0.058981233243967826	0.064343163538874	0.03753351206434316	0.09115281501340483	0.013404825737265416	0.040214477211796246	1.0305361930294905	0.44235924932975873	10.084113114529735	-0.13243967828418232	36159.78	0.12332439678284182	19.03981673307561	0.13941018766756033	0.19302949061662197	1.0399731903485256	0.01876675603217158	0.10723860589812333	0.9313941018766757
train	SECSG-Pfu-1286427-001 A-0	0	99.0	0.050505050505050504	0.32323232323232326	0.050505050505050504	0.0	0.020202020202020204	0.1111111111111111	0.030303030303030304	0.10101010101010101	0.08080808080808081	0.12121212121212122	0.06060606060606061	0.08080808080808081	0.020202020202020204	0.030303030303030304	0.020202020202020204	0.010101010101010102	0.030303030303030304	0.0707070707070707	0.030303030303030304	0.10101010101010101	0.010101010101010102	0.020202020202020204	1.045050505050505	0.43434343434343436	6.503669390340412	0.07272727272727278	9194.19	0.13131313131313133	-2.15588813180276	0.1414141414141414	0.1717171717171717	1.0285858585858585	0.020202020202020204	0.15151515151515152	0.9056565656565656
train	SECSG-Pfu-1287536-001 A-0	0	50.0	0.06	0.28	0.08	0.02	0.04	0.04	0.04	0.1	0.14	0.1	0.06	0.1	0.02	0.02	0.02	0.04	0.06	0.02	0.02	0.08	0.0	0.0	1.043	0.42	9.47036223755557	-0.03400000000000009	4700.795	0.08	3.5639520703807115	0.1	0.26	1.0373999999999999	0.04	0.18	0.9017999999999999
train	SECSG-Pfu-1289128-001 A-0	0	267.0	0.018726591760299626	0.40074906367041196	0.056179775280898875	0.003745318352059925	0.03745318352059925	0.10861423220973783	0.04868913857677903	0.0749063670411985	0.03745318352059925	0.0749063670411985	0.0749063670411985	0.0898876404494382	0.018726591760299626	0.033707865168539325	0.0299625468164794	0.02247191011235955	0.06367041198501873	0.06367041198501873	0.03745318352059925	0.08239700374531835	0.003745318352059925	0.03745318352059925	1.0474531835205994	0.41198501872659177	7.071072240438263	-0.3063670411985019	25615.059999999998	0.14606741573033707	0.31433397946568675	0.15730337078651685	0.1760299625468165	1.002247191011236	0.02247191011235955	0.13108614232209737	0.928501872659176
train	SECSG-Pfu-1294486-001 A-0	0	364.0	0.016483516483516484	0.40934065934065933	0.07142857142857142	0.0	0.038461538461538464	0.12637362637362637	0.024725274725274724	0.06868131868131869	0.03571428571428571	0.09065934065934066	0.10714285714285714	0.08516483516483517	0.013736263736263736	0.03296703296703297	0.02197802197802198	0.01098901098901099	0.057692307692307696	0.046703296703296704	0.04120879120879121	0.08241758241758242	0.005494505494505495	0.038461538461538464	1.0724175824175826	0.41208791208791207	7.863808976889632	-0.4046703296703297	34856.445	0.16483516483516483	3.0840979832930415	0.13186813186813187	0.20054945054945056	0.9884065934065935	0.013736263736263736	0.1401098901098901	0.9091208791208791
train	SECSG-Pfu-1299893-001 A-0	0	204.0	0.024509803921568627	0.39705882352941174	0.0392156862745098	0.0196078431372549	0.05392156862745098	0.06862745098039216	0.0392156862745098	0.07352941176470588	0.049019607843137254	0.0784313725490196	0.11764705882352941	0.11274509803921569	0.00980392156862745	0.029411764705882353	0.06862745098039216	0.024509803921568627	0.03431372549019608	0.029411764705882353	0.049019607843137254	0.049019607843137254	0.00980392156862745	0.04411764705882353	1.0105392156862745	0.38235294117647056	9.22994156684565	-0.41568627450980383	19698.295	0.12254901960784313	8.204498713115708	0.1323529411764706	0.20098039215686275	0.9965196078431372	0.029411764705882353	0.11274509803921569	0.971764705882353
train	SECSG-Pfu-1302823-001 A-0	0	285.0	0.02456140350877193	0.4245614035087719	0.03508771929824561	0.0035087719298245615	0.0456140350877193	0.10175438596491228	0.028070175438596492	0.05263157894736842	0.028070175438596492	0.10877192982456141	0.08771929824561403	0.09473684210526316	0.014035087719298246	0.042105263157894736	0.021052631578947368	0.028070175438596492	0.08070175438596491	0.05964912280701754	0.021052631578947368	0.09824561403508772	0.007017543859649123	0.042105263157894736	1.0506315789473684	0.4280701754385965	9.565083131346547	-0.29543859649122806	28123.5	0.14736842105263157	7.833810235911997	0.15087719298245614	0.19649122807017544	1.0383508771929826	0.017543859649122806	0.08771929824561403	0.9101052631578948
train	SECSG-Pfu-130715-001 A-0	0	85.0	0.07058823529411765	0.35294117647058826	0.047058823529411764	0.0	0.047058823529411764	0.09411764705882353	0.0	0.11764705882352941	0.07058823529411765	0.09411764705882353	0.07058823529411765	0.058823529411764705	0.011764705882352941	0.0	0.023529411764705882	0.023529411764705882	0.058823529411764705	0.03529411764705882	0.058823529411764705	0.12941176470588237	0.0	0.058823529411764705	1.0168235294117647	0.4	7.139958870559847	-0.27529411764705874	7933.58	0.1411764705882353	0.3590336716456015	0.11764705882352941	0.2	1.0370588235294118	0.011764705882352941	0.16470588235294117	0.9307058823529412
train	SECSG-Pfu-130731-001 A-0	0	349.0	0.017191977077363897	0.37249283667621774	0.04011461318051576	0.0	0.045845272206303724	0.0830945558739255	0.03724928366762178	0.06017191977077364	0.04011461318051576	0.09455587392550144	0.07736389684813753	0.1174785100286533	0.0057306590257879654	0.04297994269340974	0.04011461318051576	0.022922636103151862	0.05157593123209169	0.05157593123209169	0.06017191977077364	0.0659025787965616	0.017191977077363897	0.045845272206303724	1.0249283667621776	0.42406876790830944	7.883184845307537	-0.2547277936962751	34046.5	0.12893982808022922	3.304887291207379	0.17765042979942694	0.16905444126074498	1.034269340974212	0.0057306590257879654	0.10028653295128939	0.9372779369627507
train	SECSG-Pfu-1308209-001 A-0	0	640.0	0.009375	0.4203125	0.05	0.0015625	0.0390625	0.121875	0.0515625	0.0703125	0.034375	0.06875	0.0953125	0.090625	0.015625	0.0203125	0.0484375	0.01875	0.0546875	0.0421875	0.0453125	0.0484375	0.0296875	0.053125	1.051203125	0.4078125	6.836572202384223	-0.56953125	63869.305	0.1609375	-1.7547165904536683	0.1265625	0.184375	0.9809687500000001	0.0171875	0.1203125	0.9395312499999999
train	SECSG-Pfu-1312575-001 A-0	0	275.0	0.02181818181818182	0.38545454545454544	0.07272727272727272	0.0036363636363636364	0.03636363636363636	0.13454545454545455	0.025454545454545455	0.05454545454545454	0.03272727272727273	0.11636363636363636	0.10181818181818182	0.10545454545454545	0.007272727272727273	0.04727272727272727	0.04	0.0036363636363636364	0.02909090909090909	0.04	0.02181818181818182	0.09090909090909091	0.0	0.03636363636363636	1.0776	0.45454545454545453	5.307125009137926	-0.0581818181818183	25995.0	0.1709090909090909	-8.917099607021463	0.11272727272727273	0.16363636363636364	1.0039636363636362	0.01090909090909091	0.12727272727272726	0.8913454545454546
train	SECSG-Pfu-1317116-001 A-0	0	306.0	0.016339869281045753	0.38562091503267976	0.02287581699346405	0.0	0.049019607843137254	0.06535947712418301	0.06862745098039216	0.05228758169934641	0.0457516339869281	0.12091503267973856	0.06862745098039216	0.13398692810457516	0.0196078431372549	0.03594771241830065	0.049019607843137254	0.016339869281045753	0.08496732026143791	0.05228758169934641	0.03594771241830065	0.032679738562091505	0.0032679738562091504	0.042483660130718956	1.0255555555555556	0.4444444444444444	10.16193723210235	-0.14313725490196083	30758.295000000002	0.11437908496732026	15.2960840912464	0.14052287581699346	0.19934640522875818	1.04281045751634	0.0196078431372549	0.07516339869281045	0.9227124183006536
train	SECSG-Pfu-1317739-001 A-0	0	210.0	0.023809523809523808	0.38095238095238093	0.04285714285714286	0.004761904761904762	0.05238095238095238	0.06190476190476191	0.05238095238095238	0.07142857142857142	0.04285714285714286	0.10476190476190476	0.08571428571428572	0.08571428571428572	0.004761904761904762	0.05238095238095238	0.06666666666666667	0.014285714285714285	0.047619047619047616	0.05238095238095238	0.05714285714285714	0.06190476190476191	0.0	0.0380952380952381	0.9918095238095238	0.3904761904761905	9.429477062128814	-0.2838095238095238	19922.315000000002	0.11428571428571428	6.056683583548818	0.1761904761904762	0.1761904761904762	1.014857142857143	0.009523809523809525	0.11428571428571428	0.9754761904761905
train	SGPP-Pfal008382AAA A-0	0	115.0	0.034782608695652174	0.4956521739130435	0.02608695652173913	0.0	0.0782608695652174	0.10434782608695652	0.043478260869565216	0.06086956521739131	0.0	0.0782608695652174	0.21739130434782608	0.043478260869565216	0.034782608695652174	0.14782608695652175	0.008695652173913044	0.043478260869565216	0.017391304347826087	0.02608695652173913	0.017391304347826087	0.02608695652173913	0.0	0.02608695652173913	1.046695652173913	0.2782608695652174	10.02931029606253	-1.4782608695652173	11433.52	0.1826086956521739	5.925099152946057	0.23478260869565218	0.23478260869565218	0.910608695652174	0.034782608695652174	0.08695652173913043	1.0323478260869565
train	SGPP-Pfal008384AAA A-0	0	444.0	0.013513513513513514	0.46621621621621623	0.013513513513513514	0.018018018018018018	0.08558558558558559	0.05630630630630631	0.033783783783783786	0.02027027027027027	0.02927927927927928	0.11711711711711711	0.13513513513513514	0.06756756756756757	0.02252252252252252	0.07207207207207207	0.015765765765765764	0.024774774774774775	0.02702702702702703	0.12162162162162163	0.04279279279279279	0.02252252252252252	0.0045045045045045045	0.06981981981981981	0.9972747747747748	0.35135135135135137	8.88492340078465	-0.7481981981981982	44318.024999999994	0.14189189189189189	11.814722946865388	0.26126126126126126	0.19144144144144143	1.0003153153153153	0.04054054054054054	0.033783783783783786	1.0181306306306306
train	SGPP-Pfal008387AAA A-0	0	1559.0	0.003207184092366902	0.43296985246953174	0.01860166773572803	0.01924310455420141	0.08915971776779986	0.08402822322001283	0.03720333547145606	0.026940346375881975	0.021167415009621552	0.06670942912123155	0.10391276459268763	0.08531109685695959	0.01860166773572803	0.15907633098139834	0.021808851828094934	0.023091725465041693	0.03335471456061578	0.07761385503527903	0.03463758819756254	0.029506093649775498	0.003207184092366902	0.04682488774855677	0.9910583707504811	0.30596536241180244	5.016233584308284	-1.0932007697241823	154578.74	0.1731879409878127	-48.890774411227255	0.2944194996792816	0.15843489416292494	0.9544130853110969	0.03784477228992944	0.045542014111610005	1.060865939704939
train	SGPP-Pfal008388AAA A-0	0	314.0	0.012738853503184714	0.43630573248407645	0.022292993630573247	0.012738853503184714	0.06050955414012739	0.08598726114649681	0.044585987261146494	0.01910828025477707	0.01910828025477707	0.07643312101910828	0.15286624203821655	0.10509554140127389	0.012738853503184714	0.12101910828025478	0.012738853503184714	0.041401273885350316	0.012738853503184714	0.07006369426751592	0.044585987261146494	0.028662420382165606	0.006369426751592357	0.050955414012738856	1.027579617834395	0.3471337579617834	9.023183593662687	-0.898407643312102	31518.574999999997	0.1464968152866242	7.256831916031608	0.2770700636942675	0.18471337579617833	0.9861146496815286	0.025477707006369428	0.041401273885350316	0.9988853503184713
train	SGPP-Pfal008389AAA A-0	0	782.0	0.00639386189258312	0.42327365728900257	0.014066496163682864	0.014066496163682864	0.08184143222506395	0.11764705882352941	0.049872122762148335	0.015345268542199489	0.023017902813299233	0.0959079283887468	0.15217391304347827	0.0741687979539642	0.023017902813299233	0.14066496163682865	0.011508951406649617	0.015345268542199489	0.011508951406649617	0.03324808184143223	0.03836317135549872	0.030690537084398978	0.0025575447570332483	0.054987212276214836	1.0412659846547314	0.3452685421994885	5.156737956926322	-1.028772378516624	80082.585	0.19948849104859334	-23.98995816056876	0.22762148337595908	0.1867007672634271	0.9693478260869565	0.0370843989769821	0.029411764705882353	0.9924040920716112
train	SGPP-Pfal008392AAA A-0	0	246.0	0.016260162601626018	0.43089430894308944	0.024390243902439025	0.012195121951219513	0.056910569105691054	0.06097560975609756	0.044715447154471545	0.024390243902439025	0.032520325203252036	0.06504065040650407	0.08536585365853659	0.08943089430894309	0.016260162601626018	0.1016260162601626	0.056910569105691054	0.032520325203252036	0.04878048780487805	0.08943089430894309	0.044715447154471545	0.08130081300813008	0.008130081300813009	0.024390243902439025	0.9929268292682927	0.35365853658536583	9.019956975231473	-0.5768292682926829	23918.665	0.11788617886178862	5.761125106898483	0.2682926829268293	0.16666666666666666	1.0052845528455285	0.028455284552845527	0.04878048780487805	1.0042276422764227
train	SGPP-Pfal008394AAA A-0	0	839.0	0.0059594755661501785	0.466030989272944	0.028605482717520857	0.015494636471990465	0.06436233611442194	0.08224076281287247	0.03814064362336114	0.03098927294398093	0.017878426698450536	0.08581644815256258	0.15852205005959474	0.07508939213349225	0.0166865315852205	0.08581644815256258	0.027413587604290822	0.027413587604290822	0.033373063170441	0.07270560190703218	0.05125148986889154	0.04052443384982122	0.009535160905840286	0.03814064362336114	1.0252681764004767	0.33253873659118	9.840823115159374	-0.8730631704410012	82995.07999999999	0.1466030989272944	41.19757199738203	0.23718712753277713	0.2097735399284863	0.9747318235995232	0.03218116805721097	0.05959475566150179	0.9952920143027413
train	SGPP-Pfal008405AAA A-0	0	179.0	0.027932960893854747	0.3743016759776536	0.01675977653631285	0.01675977653631285	0.0782122905027933	0.0446927374301676	0.061452513966480445	0.0111731843575419	0.0446927374301676	0.11173184357541899	0.09497206703910614	0.11731843575418995	0.0223463687150838	0.11173184357541899	0.00558659217877095	0.0446927374301676	0.01675977653631285	0.0893854748603352	0.027932960893854747	0.0446927374301676	0.0	0.03910614525139665	1.0181564245810055	0.4134078212290503	6.936934374010408	-0.2988826815642459	17840.479999999996	0.12290502793296089	-0.2478076712327706	0.2737430167597765	0.1564245810055866	1.0507262569832403	0.03910614525139665	0.027932960893854747	0.9701675977653631
train	SGPP-Pfal008406AAA A-0	0	604.0	0.014900662251655629	0.38576158940397354	0.029801324503311258	0.016556291390728478	0.061258278145695365	0.06456953642384106	0.04304635761589404	0.05132450331125828	0.016556291390728478	0.08278145695364239	0.10430463576158941	0.09933774834437085	0.014900662251655629	0.09768211920529801	0.026490066225165563	0.03145695364238411	0.02152317880794702	0.076158940397351	0.03145695364238411	0.0728476821192053	0.004966887417218543	0.052980132450331126	1.0003807947019867	0.40066225165562913	7.427528772770782	-0.36837748344370863	58231.095	0.12582781456953643	2.0481937114676896	0.2367549668874172	0.1423841059602649	1.0273344370860926	0.03145695364238411	0.08112582781456953	0.9946357615894039
train	SGPP-Pfal008408AAA A-0	0	142.0	0.028169014084507043	0.5211267605633803	0.007042253521126761	0.014084507042253521	0.056338028169014086	0.11971830985915492	0.014084507042253521	0.014084507042253521	0.028169014084507043	0.07746478873239436	0.18309859154929578	0.11971830985915492	0.02112676056338028	0.04929577464788732	0.007042253521126761	0.04929577464788732	0.035211267605633804	0.07042253521126761	0.04929577464788732	0.06338028169014084	0.0	0.02112676056338028	1.0843661971830985	0.323943661971831	9.760044632024332	-0.8619718309859158	14238.455	0.176056338028169	6.830129650062052	0.21830985915492956	0.24647887323943662	0.9740845070422535	0.035211267605633804	0.02112676056338028	0.9272535211267605
train	SGPP-Pfal008409AAA A-0	0	128.0	0.0390625	0.4296875	0.0234375	0.0	0.0625	0.046875	0.0859375	0.015625	0.03125	0.0546875	0.1953125	0.09375	0.03125	0.1171875	0.0	0.015625	0.0546875	0.0546875	0.0078125	0.0546875	0.0078125	0.046875	1.045625	0.3984375	10.761745756843482	-0.9046874999999999	13412.425	0.109375	18.875376788835112	0.1953125	0.28125	1.01	0.03125	0.0390625	0.968125
train	SGPP-Pfal008410AAA A-0	0	655.0	0.007633587786259542	0.4	0.015267175572519083	0.016793893129770993	0.06717557251908397	0.0732824427480916	0.059541984732824425	0.025954198473282442	0.022900763358778626	0.09923664122137404	0.11450381679389313	0.10229007633587786	0.0183206106870229	0.11603053435114503	0.022900763358778626	0.03206106870229008	0.022900763358778626	0.06717557251908397	0.03816793893129771	0.02900763358778626	0.0015267175572519084	0.0549618320610687	1.0098015267175573	0.3801526717557252	7.173972798950953	-0.6050381679389314	65681.78	0.14045801526717558	1.2305949291452407	0.2534351145038168	0.16030534351145037	1.0137557251908398	0.035114503816793895	0.04122137404580153	0.9942900763358778
train	SGPP-Pfal008411AAA A-0	0	260.0	0.019230769230769232	0.40384615384615385	0.026923076923076925	0.03461538461538462	0.05384615384615385	0.1076923076923077	0.038461538461538464	0.015384615384615385	0.026923076923076925	0.09615384615384616	0.12692307692307692	0.06923076923076923	0.007692307692307693	0.1076923076923077	0.03076923076923077	0.026923076923076925	0.03461538461538462	0.023076923076923078	0.03076923076923077	0.06153846153846154	0.0	0.08076923076923077	1.0223846153846154	0.38076923076923075	7.367022225978846	-0.7623076923076922	26623.004999999997	0.16153846153846155	1.3394993556818662	0.18846153846153846	0.18846153846153846	1.0181923076923078	0.04230769230769231	0.04230769230769231	0.9681923076923077
train	SGPP-Pfal008422AAA A-0	0	299.0	0.013377926421404682	0.3612040133779264	0.04013377926421405	0.006688963210702341	0.030100334448160536	0.05351170568561873	0.043478260869565216	0.026755852842809364	0.020066889632107024	0.12709030100334448	0.12709030100334448	0.10033444816053512	0.013377926421404682	0.12374581939799331	0.030100334448160536	0.020066889632107024	0.030100334448160536	0.07023411371237458	0.033444816053511704	0.043478260869565216	0.006688963210702341	0.05351170568561873	1.0067224080267558	0.4280936454849498	10.30164098426539	-0.3334448160535118	29457.22	0.08361204013377926	23.297939861393765	0.24749163879598662	0.17725752508361203	1.0476923076923077	0.020066889632107024	0.06688963210702341	0.968963210702341
train	SGPP-Pfal008424AAA A-0	0	1113.0	0.004492362982929021	0.435759209344115	0.019766397124887692	0.027852650494159928	0.04672057502246182	0.07367475292003593	0.030548068283917342	0.02336028751123091	0.017070979335130278	0.09344115004492363	0.14195867026055706	0.06558849955076371	0.020664869721473494	0.13746630727762804	0.04043126684636118	0.036837376460017966	0.0215633423180593	0.07457322551662174	0.042228212039532795	0.044923629829290206	0.0071877807726864335	0.034141958670260555	0.9944025157232704	0.31626235399820307	9.594752191873365	-0.8624438454627135	109147.98999999999	0.12039532794249776	51.612869464603165	0.29110512129380056	0.18059299191374664	0.9858310871518419	0.04851752021563342	0.0431266846361186	1.0262533692722373
train	SGPP-Pfal008441AAA A-0	0	2133.0	0.003750586029067042	0.4055321143928739	0.011720581340834505	0.02344116268166901	0.0853258321612752	0.04219409282700422	0.04453820909517112	0.02719174871073605	0.02719174871073605	0.0829817158931083	0.1490857946554149	0.07079231129864041	0.02109704641350211	0.13689639006094703	0.016877637130801686	0.02250351617440225	0.030473511486169714	0.05907172995780591	0.03609939052977028	0.02812939521800281	0.003750586029067042	0.0806375996249414	0.9759118612283169	0.3436474449132677	9.628099511689207	-1.0233473980309422	217494.50999999998	0.1275199249882794	123.3817241780364	0.2545710267229255	0.20675105485232068	1.0050726676043134	0.04453820909517112	0.038912330051570555	1.0493436474449134
train	SGPP-Pfal008447AAA A-0	0	328.0	0.012195121951219513	0.42073170731707316	0.01524390243902439	0.021341463414634148	0.06402439024390244	0.03353658536585366	0.06097560975609756	0.01524390243902439	0.024390243902439025	0.10060975609756098	0.14939024390243902	0.12195121951219512	0.018292682926829267	0.057926829268292686	0.027439024390243903	0.021341463414634148	0.051829268292682924	0.07317073170731707	0.03353658536585366	0.027439024390243903	0.009146341463414634	0.07317073170731707	1.012469512195122	0.4268292682926829	10.285951876420466	-0.4304878048780487	33841.175	0.0975609756097561	35.6202985321059	0.18597560975609756	0.22560975609756098	1.0509451219512194	0.039634146341463415	0.03048780487804878	0.9633536585365854
train	SGPP-Tcru005580AAA A-0	0	235.0	0.02553191489361702	0.4	0.16595744680851063	0.02553191489361702	0.0425531914893617	0.05531914893617021	0.01702127659574468	0.059574468085106386	0.01702127659574468	0.02553191489361702	0.01702127659574468	0.09361702127659574	0.03404255319148936	0.01276595744680851	0.05531914893617021	0.03829787234042553	0.1148936170212766	0.07659574468085106	0.05106382978723404	0.08936170212765958	0.0	0.00851063829787234	1.0573617021276596	0.4340425531914894	9.883330654796499	-0.05872340425531915	20835.58	0.09787234042553192	8.708284295831724	0.17872340425531916	0.14893617021276595	0.9788510638297873	0.059574468085106386	0.225531914893617	0.9307659574468085
train	SGPP-Tcru005583AAA A-0	0	357.0	0.01680672268907563	0.3445378151260504	0.11204481792717087	0.022408963585434174	0.06162464985994398	0.0784313725490196	0.04201680672268908	0.0784313725490196	0.036414565826330535	0.025210084033613446	0.014005602240896359	0.09523809523809523	0.008403361344537815	0.028011204481792718	0.036414565826330535	0.028011204481792718	0.07282913165266107	0.05322128851540616	0.047619047619047616	0.10644257703081232	0.0196078431372549	0.03361344537815126	1.0346498599439775	0.4425770308123249	4.863203592467243	-0.09831932773109246	33038.3	0.1400560224089636	-16.170452672773365	0.1568627450980392	0.12324929971988796	1.0110924369747898	0.03081232492997199	0.19047619047619047	0.9458823529411765
train	SGPP-Tcru005645AAA A-0	0	475.0	0.016842105263157894	0.3705263157894737	0.0863157894736842	0.042105263157894736	0.04	0.056842105263157895	0.018947368421052633	0.1031578947368421	0.037894736842105266	0.029473684210526315	0.035789473684210524	0.09894736842105263	0.018947368421052633	0.04	0.056842105263157895	0.035789473684210524	0.08842105263157894	0.056842105263157895	0.05473684210526316	0.06736842105263158	0.014736842105263158	0.016842105263157894	0.9906526315789473	0.35157894736842105	8.665854445704557	-0.3728421052631578	43251.29	0.0968421052631579	16.66055572213817	0.18736842105263157	0.16210526315789472	0.9787368421052631	0.061052631578947365	0.18947368421052632	1.0043157894736843
train	SGPP-Tcru005669AAA A-0	0	151.0	0.019867549668874173	0.37748344370860926	0.06622516556291391	0.013245033112582781	0.013245033112582781	0.052980132450331126	0.052980132450331126	0.033112582781456956	0.019867549668874173	0.033112582781456956	0.039735099337748346	0.06622516556291391	0.019867549668874173	0.052980132450331126	0.039735099337748346	0.006622516556291391	0.059602649006622516	0.16556291390728478	0.16556291390728478	0.0728476821192053	0.006622516556291391	0.019867549668874173	0.972980132450331	0.33774834437086093	9.970121755868462	-0.23907284768211925	13712.36	0.06622516556291391	5.576954942455407	0.39072847682119205	0.11920529801324503	1.0170860927152319	0.033112582781456956	0.09933774834437085	0.9943046357615893
train	SGPP-Tcru005681AAA A-0	0	544.0	0.011029411764705883	0.46875	0.07169117647058823	0.011029411764705883	0.03125	0.06985294117647059	0.025735294117647058	0.06985294117647059	0.027573529411764705	0.02389705882352941	0.04779411764705882	0.07904411764705882	0.034926470588235295	0.06801470588235294	0.08639705882352941	0.051470588235294115	0.04963235294117647	0.1323529411764706	0.04411764705882353	0.04595588235294118	0.0055147058823529415	0.02389705882352941	0.9808455882352942	0.31066176470588236	7.215140129369872	-0.7130514705882353	49365.145000000004	0.10110294117647059	1.3758406618794154	0.2959558823529412	0.125	0.9236764705882353	0.04595588235294118	0.14154411764705882	1.057610294117647
train	SGPP-Tcru005704AAA A-0	0	354.0	0.01977401129943503	0.4096045197740113	0.07909604519774012	0.02824858757062147	0.07344632768361582	0.07062146892655367	0.03672316384180791	0.0847457627118644	0.011299435028248588	0.031073446327683617	0.03954802259887006	0.0903954802259887	0.031073446327683617	0.022598870056497175	0.059322033898305086	0.03672316384180791	0.06779661016949153	0.062146892655367235	0.05367231638418079	0.07909604519774012	0.011299435028248588	0.031073446327683617	1.0139265536723163	0.3898305084745763	4.672450505700691	-0.28361581920903955	32678.315000000002	0.1440677966101695	-12.395260584952332	0.1751412429378531	0.11864406779661017	0.9805367231638419	0.059322033898305086	0.1638418079096045	0.9888418079096045
train	SGPP-Tcru005706AAA A-0	0	175.0	0.02857142857142857	0.4857142857142857	0.10285714285714286	0.011428571428571429	0.022857142857142857	0.02857142857142857	0.02857142857142857	0.06857142857142857	0.011428571428571429	0.05142857142857143	0.09142857142857143	0.05714285714285714	0.02857142857142857	0.005714285714285714	0.09142857142857143	0.05714285714285714	0.10285714285714286	0.09142857142857143	0.09714285714285714	0.04	0.0	0.011428571428571429	0.9967428571428572	0.32	12.066130192638873	-0.6211428571428572	15901.719999999998	0.05142857142857143	25.33369783245124	0.25142857142857145	0.2057142857142857	0.9597714285714286	0.04	0.17142857142857143	0.9969714285714286
train	SGPP-Tcru005714AAA A-0	0	314.0	0.022292993630573247	0.3343949044585987	0.08917197452229299	0.01910828025477707	0.06687898089171974	0.041401273885350316	0.03503184713375796	0.08280254777070063	0.022292993630573247	0.03503184713375796	0.012738853503184714	0.12420382165605096	0.012738853503184714	0.041401273885350316	0.050955414012738856	0.041401273885350316	0.07006369426751592	0.050955414012738856	0.07006369426751592	0.07643312101910828	0.01910828025477707	0.03821656050955414	0.9973248407643311	0.4299363057324841	5.337452195945828	-0.09522292993630575	29034.864999999998	0.10828025477707007	-6.570146974995684	0.20382165605095542	0.10509554140127389	1.0278025477707007	0.03184713375796178	0.17197452229299362	0.9809235668789809
train	SGPP-Tcru005742AAA A-0	0	479.0	0.008350730688935281	0.4133611691022965	0.12317327766179541	0.012526096033402923	0.03966597077244259	0.06680584551148225	0.025052192066805846	0.07306889352818371	0.031315240083507306	0.033402922755741124	0.014613778705636743	0.07933194154488518	0.012526096033402923	0.04384133611691023	0.06263048016701461	0.060542797494780795	0.10647181628392484	0.06263048016701461	0.06471816283924843	0.05636743215031315	0.014613778705636743	0.016701461377870562	1.0186847599164928	0.36116910229645094	9.199087774131531	-0.5985386221294363	44158.31	0.10647181628392484	10.376787416717505	0.23173277661795408	0.1524008350730689	0.9639039665970772	0.025052192066805846	0.19624217118997914	0.9841127348643006
train	SGPP-Tcru005748AAA A-0	0	298.0	0.020134228187919462	0.5469798657718121	0.07046979865771812	0.016778523489932886	0.053691275167785234	0.17114093959731544	0.006711409395973154	0.0436241610738255	0.010067114093959731	0.026845637583892617	0.1174496644295302	0.1040268456375839	0.020134228187919462	0.03691275167785235	0.003355704697986577	0.07046979865771812	0.087248322147651	0.0436241610738255	0.030201342281879196	0.06040268456375839	0.0	0.026845637583892617	1.1188590604026847	0.31543624161073824	5.358591341411269	-1.163758389261745	29453.945	0.22483221476510068	-5.458445560124687	0.18120805369127516	0.21476510067114093	0.9119127516778524	0.03691275167785235	0.11409395973154363	0.9246644295302013
train	SGPP-Tcru005779AAA A-0	0	577.0	0.006932409012131715	0.49913344887348354	0.09012131715771231	0.0017331022530329288	0.06759098786828423	0.11785095320623917	0.022530329289428077	0.060658578856152515	0.029462738301559793	0.024263431542461005	0.09185441941074524	0.06759098786828423	0.029462738301559793	0.045060658578856154	0.03292894280762565	0.05025996533795494	0.08145580589254767	0.05719237435008666	0.060658578856152515	0.053726169844020795	0.008665511265164644	0.006932409012131715	1.0722183708838822	0.30329289428076256	6.674096823695982	-1.1064124783362217	54891.39	0.1854419410745234	-2.932402913664987	0.21317157712305027	0.2027729636048527	0.9025129982668978	0.03119584055459272	0.15077989601386482	0.9753899480069324
train	SGPP-Tcru005780AAA A-0	0	206.0	0.019417475728155338	0.45145631067961167	0.08737864077669903	0.02912621359223301	0.02912621359223301	0.014563106796116505	0.009708737864077669	0.04854368932038835	0.024271844660194174	0.024271844660194174	0.03398058252427184	0.05825242718446602	0.024271844660194174	0.024271844660194174	0.07281553398058252	0.043689320388349516	0.07766990291262135	0.1796116504854369	0.10194174757281553	0.06796116504854369	0.03398058252427184	0.014563106796116505	0.9541747572815534	0.32038834951456313	10.924889347658663	-0.43155339805825244	18516.135	0.043689320388349516	14.931554847510547	0.34951456310679613	0.13592233009708737	0.985873786407767	0.05339805825242718	0.13592233009708737	1.0479611650485436
train	SGPP-Tcru005843AAA A-0	0	197.0	0.03553299492385787	0.40609137055837563	0.1218274111675127	0.02030456852791878	0.04060913705583756	0.03553299492385787	0.04568527918781726	0.04568527918781726	0.04060913705583756	0.005076142131979695	0.07106598984771574	0.1218274111675127	0.01015228426395939	0.030456852791878174	0.09137055837563451	0.03553299492385787	0.09644670050761421	0.03553299492385787	0.025380710659898477	0.1116751269035533	0.005076142131979695	0.01015228426395939	1.0359390862944162	0.43147208121827413	11.226626782029552	-0.1949238578680203	18338.870000000003	0.07614213197969544	19.71991265477651	0.12690355329949238	0.20812182741116753	0.9974619289340102	0.030456852791878174	0.16751269035532995	0.9398477157360406
train	SGPP-Tcru005922AAA A-0	0	576.0	0.010416666666666666	0.4340277777777778	0.08680555555555555	0.026041666666666668	0.03125	0.09722222222222222	0.04861111111111111	0.06597222222222222	0.029513888888888888	0.027777777777777776	0.059027777777777776	0.08854166666666667	0.03298611111111111	0.024305555555555556	0.046875	0.04861111111111111	0.0642361111111111	0.08680555555555555	0.052083333333333336	0.04861111111111111	0.012152777777777778	0.022569444444444444	1.0455555555555556	0.3680555555555556	7.072010205389213	-0.48038194444444454	54271.305	0.1284722222222222	0.6025924649691206	0.21180555555555555	0.1527777777777778	0.9561631944444444	0.059027777777777776	0.1527777777777778	0.9643402777777779
train	SGPP-Tcru005926AAA A-0	0	178.0	0.028089887640449437	0.4550561797752809	0.06741573033707865	0.011235955056179775	0.033707865168539325	0.016853932584269662	0.06741573033707865	0.06741573033707865	0.0056179775280898875	0.0449438202247191	0.028089887640449437	0.06741573033707865	0.028089887640449437	0.03932584269662921	0.03932584269662921	0.0056179775280898875	0.10674157303370786	0.2247191011235955	0.06741573033707865	0.07303370786516854	0.0	0.0056179775280898875	0.9566292134831461	0.3539325842696629	12.185821433195361	-0.10955056179775279	15819.054999999998	0.05056179775280899	15.095051111391323	0.33707865168539325	0.1404494382022472	0.9953370786516853	0.03932584269662921	0.1348314606741573	1.0336516853932582
train	SGPP-Tcru005943AAA A-0	0	313.0	0.019169329073482427	0.40894568690095845	0.0926517571884984	0.003194888178913738	0.04472843450479233	0.11501597444089456	0.04792332268370607	0.04153354632587859	0.019169329073482427	0.04792332268370607	0.054313099041533544	0.11182108626198083	0.04792332268370607	0.03194888178913738	0.03194888178913738	0.019169329073482427	0.051118210862619806	0.0926517571884984	0.04792332268370607	0.08306709265175719	0.0	0.01597444089456869	1.0903833865814696	0.4472843450479233	4.596647267971437	-0.04792332268370609	29195.559999999998	0.1597444089456869	-15.63025508147873	0.19169329073482427	0.12460063897763578	0.9797763578274761	0.051118210862619806	0.134185303514377	0.9032268370607028
train	SGPP-Tcru005955AAA A-0	0	373.0	0.0160857908847185	0.4128686327077748	0.07238605898123325	0.01876675603217158	0.04825737265415549	0.0777479892761394	0.04825737265415549	0.05093833780160858	0.021447721179624665	0.05630026809651475	0.045576407506702415	0.10187667560321716	0.021447721179624665	0.03485254691689008	0.05630026809651475	0.029490616621983913	0.064343163538874	0.09115281501340483	0.05361930294906166	0.058981233243967826	0.013404825737265416	0.03485254691689008	1.0220911528150134	0.4075067024128686	6.116987160908534	-0.239142091152815	35387.799999999996	0.1260053619302949	-4.345671001798387	0.20911528150134048	0.13136729222520108	0.9957640750670241	0.040214477211796246	0.12332439678284182	0.9662466487935656
train	SGPP-Tcru005966AAA A-0	0	330.0	0.015151515151515152	0.45454545454545453	0.07272727272727272	0.01818181818181818	0.08181818181818182	0.05757575757575758	0.045454545454545456	0.0696969696969697	0.024242424242424242	0.024242424242424242	0.03939393939393939	0.10909090909090909	0.012121212121212121	0.03333333333333333	0.05454545454545454	0.024242424242424242	0.11212121212121212	0.08484848484848485	0.048484848484848485	0.07272727272727272	0.0	0.015151515151515152	1.0056969696969698	0.3515151515151515	8.528920389034305	-0.5060606060606061	30803.865	0.1393939393939394	5.6864946126865235	0.19090909090909092	0.17575757575757575	0.963909090909091	0.030303030303030304	0.14242424242424243	1.0002424242424242
train	SGPP-Tcru006036AAA A-0	0	173.0	0.04046242774566474	0.3815028901734104	0.05202312138728324	0.05202312138728324	0.028901734104046242	0.011560693641618497	0.08092485549132948	0.06936416184971098	0.017341040462427744	0.046242774566473986	0.04046242774566474	0.05202312138728324	0.046242774566473986	0.03468208092485549	0.057803468208092484	0.005780346820809248	0.08670520231213873	0.15028901734104047	0.057803468208092484	0.06936416184971098	0.005780346820809248	0.03468208092485549	0.9471098265895953	0.3872832369942196	10.254101838044399	0.017341040462427664	16086.87	0.04046242774566474	15.354659439354945	0.24855491329479767	0.14450867052023122	1.031849710982659	0.09826589595375723	0.12138728323699421	1.0214450867052023
train	SGPP-Tcru006103AAA A-0	0	419.0	0.00954653937947494	0.477326968973747	0.07875894988066826	0.016706443914081145	0.045346062052505964	0.09785202863961814	0.028639618138424822	0.0477326968973747	0.03341288782816229	0.021479713603818614	0.06682577565632458	0.09307875894988067	0.01909307875894988	0.03579952267303103	0.05250596658711217	0.0477326968973747	0.06443914081145585	0.1026252983293556	0.05250596658711217	0.06205250596658711	0.007159904534606206	0.026252983293556086	1.0353699284009545	0.33651551312649164	6.746882409339297	-0.7026252983293557	39442.78	0.1431980906921241	-1.8884359512663167	0.2386634844868735	0.16467780429594273	0.9417183770883054	0.03579952267303103	0.12649164677804295	0.9864677804295943
train	SGPP-Tcru006125AAA A-0	0	279.0	0.017921146953405017	0.37992831541218636	0.0967741935483871	0.02867383512544803	0.025089605734767026	0.0967741935483871	0.035842293906810034	0.06093189964157706	0.010752688172043012	0.04659498207885305	0.053763440860215055	0.1003584229390681	0.017921146953405017	0.03942652329749104	0.03225806451612903	0.05734767025089606	0.053763440860215055	0.06093189964157706	0.05734767025089606	0.0967741935483871	0.0	0.02867383512544803	1.0530824372759857	0.4229390681003584	5.477522966167743	-0.07562724014336919	25701.29	0.12186379928315412	-3.584521281464358	0.21505376344086022	0.11827956989247312	1.0184587813620072	0.04659498207885305	0.15770609318996415	0.9202508960573477
train	SGPP-Tcru006132AAA A-0	0	232.0	0.021551724137931036	0.39655172413793105	0.06465517241379311	0.04310344827586207	0.04741379310344827	0.05172413793103448	0.03879310344827586	0.06896551724137931	0.034482758620689655	0.021551724137931036	0.034482758620689655	0.1336206896551724	0.03017241379310345	0.021551724137931036	0.04741379310344827	0.04310344827586207	0.11206896551724138	0.0603448275862069	0.04310344827586207	0.05603448275862069	0.008620689655172414	0.03879310344827586	1.0111637931034483	0.3922413793103448	9.289068267565018	-0.3323275862068967	22444.565	0.09913793103448276	12.540032645382869	0.16810344827586207	0.1810344827586207	1.0078879310344826	0.07327586206896551	0.1336206896551724	0.9695689655172414
train	SGPP-Tcru006150AAA A-0	0	284.0	0.017605633802816902	0.323943661971831	0.05985915492957746	0.035211267605633804	0.035211267605633804	0.0528169014084507	0.04929577464788732	0.07394366197183098	0.02464788732394366	0.07746478873239436	0.03873239436619718	0.1267605633802817	0.01056338028169014	0.04929577464788732	0.017605633802816902	0.028169014084507043	0.035211267605633804	0.11619718309859155	0.04929577464788732	0.09154929577464789	0.007042253521126761	0.02112676056338028	1.0032042253521127	0.44366197183098594	6.37820750860956	0.38204225352112675	25702.485	0.0880281690140845	-2.695285801209291	0.24295774647887325	0.09859154929577464	1.0629929577464787	0.045774647887323945	0.13380281690140844	0.951725352112676
train	SGPP-Tcru006168AAA A-0	0	244.0	0.01639344262295082	0.4672131147540984	0.09836065573770492	0.020491803278688523	0.02459016393442623	0.020491803278688523	0.01639344262295082	0.040983606557377046	0.06147540983606557	0.028688524590163935	0.0778688524590164	0.045081967213114756	0.02459016393442623	0.05327868852459016	0.07377049180327869	0.06147540983606557	0.08196721311475409	0.12704918032786885	0.08196721311475409	0.036885245901639344	0.004098360655737705	0.020491803278688523	0.9745081967213115	0.27459016393442626	11.455612818777972	-0.9762295081967214	22548.855	0.045081967213114756	31.363752081006066	0.3237704918032787	0.22131147540983606	0.9447950819672131	0.045081967213114756	0.13934426229508196	1.0454918032786884
train	SGPP-Tcru006217AAA A-0	0	357.0	0.022408963585434174	0.35294117647058826	0.07282913165266107	0.025210084033613446	0.07282913165266107	0.07282913165266107	0.04481792717086835	0.08683473389355742	0.014005602240896359	0.04481792717086835	0.03081232492997199	0.07282913165266107	0.03361344537815126	0.0392156862745098	0.05042016806722689	0.03361344537815126	0.058823529411764705	0.03361344537815126	0.07282913165266107	0.10084033613445378	0.022408963585434174	0.01680672268907563	1.0187394957983193	0.40896358543417366	4.397314915917742	-0.14425770308123254	33132.83	0.14565826330532214	-19.118643370750313	0.1792717086834734	0.10364145658263306	1.0133893557422968	0.058823529411764705	0.15966386554621848	0.9649859943977591
train	SGPP-Tcru006220AAA A-0	0	217.0	0.02304147465437788	0.45161290322580644	0.018433179723502304	0.03225806451612903	0.02304147465437788	0.027649769585253458	0.03225806451612903	0.059907834101382486	0.059907834101382486	0.04608294930875576	0.1152073732718894	0.07373271889400922	0.02304147465437788	0.041474654377880185	0.06912442396313365	0.03225806451612903	0.05069124423963134	0.1336405529953917	0.0967741935483871	0.03225806451612903	0.018433179723502304	0.013824884792626729	0.9498617511520737	0.25806451612903225	10.915174206375895	-0.7774193548387096	20497.94	0.05069124423963134	27.82306778971084	0.30414746543778803	0.22580645161290322	0.9703225806451613	0.055299539170506916	0.07834101382488479	1.052857142857143
train	SGPP-Tcru006255AAA A-0	0	243.0	0.02880658436213992	0.32510288065843623	0.11522633744855967	0.06172839506172839	0.0411522633744856	0.0411522633744856	0.02880658436213992	0.053497942386831275	0.0411522633744856	0.01646090534979424	0.012345679012345678	0.102880658436214	0.03292181069958848	0.0205761316872428	0.04938271604938271	0.037037037037037035	0.06995884773662552	0.07407407407407407	0.06584362139917696	0.06995884773662552	0.037037037037037035	0.02880658436213992	1.0163786008230453	0.43209876543209874	7.3616690932938065	0.0028806584362139924	22711.69	0.0823045267489712	1.8663714361145907	0.19753086419753085	0.12345679012345678	1.0232098765432098	0.09465020576131687	0.16872427983539096	0.9629629629629629
train	SGPP-Tcru006260AAA A-0	0	251.0	0.01593625498007968	0.450199203187251	0.09561752988047809	0.027888446215139442	0.043824701195219126	0.0199203187250996	0.03187250996015936	0.06772908366533864	0.00796812749003984	0.01195219123505976	0.02390438247011952	0.11155378486055777	0.027888446215139442	0.01593625498007968	0.10358565737051793	0.02390438247011952	0.13545816733067728	0.099601593625498	0.09163346613545817	0.04780876494023904	0.00796812749003984	0.00398406374501992	0.9720717131474103	0.3386454183266932	12.076669851926894	-0.3772908366533865	22741.07	0.06374501992031872	24.18831431027908	0.23107569721115537	0.16733067729083664	0.9616334661354582	0.055776892430278883	0.16334661354581673	1.020597609561753
train	SGPP-Tcru006289AAA A-0	0	190.0	0.02631578947368421	0.45263157894736844	0.19473684210526315	0.005263157894736842	0.031578947368421054	0.1	0.015789473684210527	0.09473684210526316	0.03684210526315789	0.031578947368421054	0.010526315789473684	0.04736842105263158	0.005263157894736842	0.02631578947368421	0.06315789473684211	0.04736842105263158	0.15789473684210525	0.042105263157894736	0.06315789473684211	0.015789473684210527	0.0	0.010526315789473684	1.0528421052631578	0.32105263157894737	11.263038209686165	-1.0121052631578948	17093.955	0.13157894736842105	8.58698737160762	0.17894736842105263	0.20526315789473684	0.878421052631579	0.010526315789473684	0.2894736842105263	0.9779473684210527
train	SGPP-Tcru006308AAA A-0	0	413.0	0.012106537530266344	0.5108958837772397	0.07506053268765134	0.007263922518159807	0.029055690072639227	0.09685230024213075	0.01937046004842615	0.05811138014527845	0.03631961259079903	0.031476997578692496	0.05569007263922518	0.07021791767554479	0.03631961259079903	0.048426150121065374	0.06295399515738499	0.043583535108958835	0.11864406779661017	0.10411622276029056	0.03631961259079903	0.048426150121065374	0.007263922518159807	0.014527845036319613	1.0273123486682807	0.3026634382566586	10.716376344413472	-0.9997578692493948	39456.99	0.12590799031476999	23.47230885527818	0.2324455205811138	0.2106537530266344	0.916319612590799	0.043583535108958835	0.13317191283292978	1.0014769975786926
train	SGPP-Tcru006311AAA A-0	0	312.0	0.016025641025641024	0.41346153846153844	0.035256410256410256	0.03205128205128205	0.057692307692307696	0.07692307692307693	0.02564102564102564	0.0641025641025641	0.019230769230769232	0.05128205128205128	0.03205128205128205	0.12179487179487179	0.02564102564102564	0.041666666666666664	0.04487179487179487	0.041666666666666664	0.09294871794871795	0.0673076923076923	0.038461538461538464	0.08012820512820513	0.022435897435897436	0.028846153846153848	1.0124358974358973	0.391025641025641	6.502014122020612	-0.30929487179487186	30294.775	0.1346153846153846	-1.9201559219494726	0.1891025641025641	0.14423076923076922	1.0178846153846153	0.057692307692307696	0.09935897435897435	0.9699358974358975
train	SGPP-Tcru006312AAA A-0	0	238.0	0.025210084033613446	0.37815126050420167	0.07142857142857142	0.02100840336134454	0.058823529411764705	0.06722689075630252	0.03361344537815126	0.058823529411764705	0.029411764705882353	0.02100840336134454	0.05042016806722689	0.10084033613445378	0.046218487394957986	0.04201680672268908	0.05042016806722689	0.046218487394957986	0.05042016806722689	0.0546218487394958	0.025210084033613446	0.09243697478991597	0.025210084033613446	0.0546218487394958	1.0316806722689076	0.44537815126050423	5.8894986211071805	-0.29789915966386554	23078.885	0.12605042016806722	-4.543307190613547	0.16806722689075632	0.13025210084033614	1.0133613445378151	0.06722689075630252	0.13025210084033614	0.9660504201680672
train	SGPP-Tcru006317AAA A-0	0	386.0	0.012953367875647668	0.48704663212435234	0.12176165803108809	0.012953367875647668	0.023316062176165803	0.14248704663212436	0.010362694300518135	0.02849740932642487	0.023316062176165803	0.018134715025906734	0.031088082901554404	0.11139896373056994	0.012953367875647668	0.023316062176165803	0.03626943005181347	0.09326424870466321	0.09585492227979274	0.06476683937823834	0.04404145077720207	0.08031088082901554	0.012953367875647668	0.012953367875647668	1.1094041450777201	0.38082901554404147	5.038490283209218	-0.6487046632124351	36854.755	0.16580310880829016	-13.011462649323612	0.22538860103626943	0.15025906735751296	0.9549222797927461	0.025906735751295335	0.15025906735751296	0.897720207253886
train	SGPP-Tcru006319AAA A-0	0	300.0	0.023333333333333334	0.37666666666666665	0.11666666666666667	0.02666666666666667	0.06	0.05	0.02	0.08666666666666667	0.013333333333333334	0.013333333333333334	0.023333333333333334	0.08	0.02	0.016666666666666666	0.07333333333333333	0.016666666666666666	0.06333333333333334	0.09	0.056666666666666664	0.13333333333333333	0.006666666666666667	0.03333333333333333	0.9944333333333333	0.42333333333333334	4.9831859564673335	0.06133333333333333	26057.454999999998	0.11	-6.350957973680796	0.18	0.1	0.9994	0.04666666666666667	0.20333333333333334	0.9903666666666667
train	SGPP-Tcru006332AAA A-0	0	160.0	0.03125	0.39375	0.09375	0.025	0.05625	0.05625	0.01875	0.06875	0.01875	0.05	0.05	0.09375	0.025	0.03125	0.0625	0.03125	0.05	0.0875	0.05	0.075	0.01875	0.0375	1.0079375	0.4125	6.24128741095702	-0.16312500000000002	14632.714999999998	0.1125	-1.4802335501250603	0.2	0.11875	0.994125	0.05	0.1625	0.98925
train	SGPP-Tcru006334AAA A-0	0	182.0	0.038461538461538464	0.47802197802197804	0.08791208791208792	0.0	0.038461538461538464	0.06593406593406594	0.04395604395604396	0.06043956043956044	0.027472527472527472	0.04395604395604396	0.13186813186813187	0.07142857142857142	0.02197802197802198	0.04395604395604396	0.04945054945054945	0.038461538461538464	0.10989010989010989	0.04395604395604396	0.04395604395604396	0.04945054945054945	0.016483516483516484	0.01098901098901099	1.0497252747252748	0.34615384615384615	11.521649797899656	-0.9489010989010992	17789.795	0.1043956043956044	26.125672365314568	0.17032967032967034	0.2692307692307692	0.9507692307692307	0.02197802197802198	0.14835164835164835	0.9628571428571429
train	SGPP-Tcru006345AAA A-0	0	344.0	0.011627906976744186	0.4563953488372093	0.08430232558139535	0.029069767441860465	0.03197674418604651	0.0872093023255814	0.0377906976744186	0.06976744186046512	0.03488372093023256	0.023255813953488372	0.029069767441860465	0.09593023255813954	0.03488372093023256	0.03488372093023256	0.08139534883720931	0.03488372093023256	0.07267441860465117	0.11918604651162791	0.0377906976744186	0.046511627906976744	0.00872093023255814	0.005813953488372093	1.0124709302325583	0.3372093023255814	6.502151691051714	-0.4476744186046512	31363.575	0.11918604651162791	-3.4710807776984396	0.22674418604651161	0.13662790697674418	0.9246802325581395	0.06395348837209303	0.15406976744186046	1.0102616279069767
train	SGPP-Tcru006349AAA A-0	0	501.0	0.015968063872255488	0.4870259481037924	0.07784431137724551	0.007984031936127744	0.04790419161676647	0.1217564870259481	0.03992015968063872	0.033932135728542916	0.04590818363273453	0.031936127744510975	0.03792415169660679	0.10578842315369262	0.031936127744510975	0.02594810379241517	0.021956087824351298	0.0718562874251497	0.09181636726546906	0.09381237524950099	0.04590818363273453	0.05189620758483034	0.003992015968063872	0.00998003992015968	1.0877045908183631	0.3532934131736527	5.860019641799217	-0.7203592814371257	48758.67	0.16966067864271456	-14.598954380462132	0.2375249500998004	0.17564870259481039	0.9486826347305389	0.03992015968063872	0.11177644710578842	0.927185628742515
train	SGPP-Tcru006355AAA A-0	0	228.0	0.017543859649122806	0.4473684210526316	0.09210526315789473	0.017543859649122806	0.06578947368421052	0.10087719298245613	0.03508771929824561	0.08771929824561403	0.03508771929824561	0.021929824561403508	0.043859649122807015	0.06140350877192982	0.008771929824561403	0.021929824561403508	0.03070175438596491	0.02631578947368421	0.10087719298245613	0.07894736842105263	0.06578947368421052	0.08771929824561403	0.008771929824561403	0.008771929824561403	1.0323245614035088	0.32456140350877194	6.3129560044368995	-0.6771929824561403	20998.585	0.16666666666666666	-3.2537927728478238	0.19298245614035087	0.17982456140350878	0.9421929824561404	0.02631578947368421	0.17982456140350878	0.9805263157894737
train	SGPP-Tcru006358AAA A-0	0	498.0	0.012048192771084338	0.40160642570281124	0.09236947791164658	0.024096385542168676	0.04417670682730924	0.09036144578313253	0.05220883534136546	0.05622489959839357	0.020080321285140562	0.04216867469879518	0.07028112449799197	0.10240963855421686	0.020080321285140562	0.03815261044176707	0.04618473895582329	0.020080321285140562	0.050200803212851405	0.08032128514056225	0.06224899598393574	0.07028112449799197	0.006024096385542169	0.012048192771084338	1.0465261044176706	0.39759036144578314	6.207763841709272	-0.17931726907630524	45849.715	0.13453815261044177	-4.992439367457507	0.20080321285140562	0.14056224899598393	0.9759036144578314	0.04417670682730924	0.14859437751004015	0.9487550200803213
train	SGPP-Tcru006385AAA A-0	0	294.0	0.023809523809523808	0.4013605442176871	0.08843537414965986	0.04421768707482993	0.047619047619047616	0.05782312925170068	0.04081632653061224	0.04421768707482993	0.034013605442176874	0.047619047619047616	0.05782312925170068	0.10204081632653061	0.027210884353741496	0.03741496598639456	0.05102040816326531	0.04081632653061224	0.08163265306122448	0.06462585034013606	0.04081632653061224	0.02040816326530612	0.027210884353741496	0.04421768707482993	1.0233333333333334	0.3979591836734694	8.769857947520538	-0.4826530612244898	28875.124999999996	0.1054421768707483	11.932651663466473	0.1836734693877551	0.17346938775510204	0.9886054421768706	0.07142857142857142	0.1326530612244898	0.9781972789115645
train	SGPP-Tcru006396AAA A-0	0	432.0	0.011574074074074073	0.3888888888888889	0.0763888888888889	0.03009259259259259	0.046296296296296294	0.0625	0.05787037037037037	0.07175925925925926	0.020833333333333332	0.046296296296296294	0.06481481481481481	0.11342592592592593	0.032407407407407406	0.034722222222222224	0.041666666666666664	0.03935185185185185	0.04398148148148148	0.09027777777777778	0.046296296296296294	0.06481481481481481	0.0	0.016203703703703703	1.0288425925925926	0.4074074074074074	7.36569935110687	-0.030555555555555603	39567.505000000005	0.1087962962962963	1.7127690936563411	0.21064814814814814	0.12962962962962962	0.9974768518518519	0.0625	0.14814814814814814	0.9623842592592593
train	SGPP-Tcru006548AAA A-0	0	547.0	0.009140767824497258	0.40036563071297987	0.054844606946983544	0.02376599634369287	0.056672760511883	0.0712979890310786	0.04204753199268738	0.08226691042047532	0.04936014625228519	0.04204753199268738	0.04753199268738574	0.0712979890310786	0.012797074954296161	0.04570383912248629	0.04570383912248629	0.02376599634369287	0.07861060329067641	0.07678244972577697	0.038391224862888484	0.09140767824497258	0.007312614259597806	0.038391224862888484	0.9909140767824497	0.360146252285192	7.4987557747754385	-0.49469835466179163	51733.49	0.12797074954296161	5.050272464779724	0.1846435100548446	0.17550274223034734	0.9922120658135284	0.03656307129798903	0.13711151736745886	0.999835466179159
train	SGPP-Tcru006681AAA A-0	0	244.0	0.01639344262295082	0.5409836065573771	0.10245901639344263	0.00819672131147541	0.06557377049180328	0.14754098360655737	0.00819672131147541	0.020491803278688523	0.012295081967213115	0.036885245901639344	0.09836065573770492	0.09836065573770492	0.00819672131147541	0.040983606557377046	0.0	0.06967213114754098	0.0942622950819672	0.06557377049180328	0.02459016393442623	0.06147540983606557	0.03278688524590164	0.004098360655737705	1.1297950819672131	0.3524590163934426	5.397880441560393	-1.051639344262295	24210.495	0.21311475409836064	-4.378036930201716	0.20081967213114754	0.20491803278688525	0.9251229508196722	0.01639344262295082	0.12295081967213115	0.9165163934426229
train	SGPP-Tcru006699AAA A-0	0	155.0	0.01935483870967742	0.45161290322580644	0.13548387096774195	0.0	0.03225806451612903	0.03870967741935484	0.01935483870967742	0.04516129032258064	0.07741935483870968	0.025806451612903226	0.07741935483870968	0.03225806451612903	0.03870967741935484	0.025806451612903226	0.09032258064516129	0.05161290322580645	0.08387096774193549	0.07741935483870968	0.11612903225806452	0.025806451612903226	0.0	0.0064516129032258064	1.0173548387096774	0.2838709677419355	11.6347617956583	-1.0419354838709678	14194.960000000001	0.07096774193548387	16.801029832258536	0.2709677419354839	0.23870967741935484	0.9103225806451613	0.03870967741935484	0.18064516129032257	1.0036129032258065
train	SGPP-Tcru006727AAA A-0	0	222.0	0.02252252252252252	0.3333333333333333	0.08558558558558559	0.03153153153153153	0.03153153153153153	0.02252252252252252	0.036036036036036036	0.036036036036036036	0.09009009009009009	0.03153153153153153	0.07657657657657657	0.11261261261261261	0.0045045045045045045	0.06756756756756757	0.06306306306306306	0.03153153153153153	0.07657657657657657	0.03153153153153153	0.08108108108108109	0.06756756756756757	0.013513513513513514	0.009009009009009009	1.0017567567567567	0.36036036036036034	11.121421379869336	-0.4927927927927928	21275.055	0.05405405405405406	26.50721179402722	0.21171171171171171	0.24324324324324326	1.0147747747747748	0.036036036036036036	0.12162162162162163	0.9663063063063063
train	SGPP-Tcru006788AAA A-0	0	181.0	0.027624309392265192	0.4530386740331492	0.06629834254143646	0.022099447513812154	0.049723756906077346	0.03867403314917127	0.027624309392265192	0.08287292817679558	0.04419889502762431	0.027624309392265192	0.049723756906077346	0.09944751381215469	0.016574585635359115	0.011049723756906077	0.06629834254143646	0.06629834254143646	0.11602209944751381	0.06629834254143646	0.027624309392265192	0.10497237569060773	0.0055248618784530384	0.011049723756906077	1.0040883977900552	0.35911602209944754	11.15804180469921	-0.4419889502762431	16958.76	0.08839779005524862	15.721492349041174	0.1712707182320442	0.20994475138121546	1.0008839779005525	0.03867403314917127	0.14917127071823205	0.9758563535911602
train	SGPP-Tcru006826AAA A-0	0	324.0	0.012345679012345678	0.5308641975308642	0.09259259259259259	0.018518518518518517	0.033950617283950615	0.10185185185185185	0.021604938271604937	0.06481481481481481	0.024691358024691357	0.012345679012345678	0.09567901234567901	0.06790123456790123	0.024691358024691357	0.030864197530864196	0.043209876543209874	0.043209876543209874	0.11728395061728394	0.09567901234567901	0.05246913580246913	0.046296296296296294	0.0	0.012345679012345678	1.0438888888888889	0.2777777777777778	10.725594339026102	-1.1104938271604936	30537.464999999997	0.13580246913580246	26.689336423226784	0.2222222222222222	0.23765432098765432	0.8984567901234568	0.043209876543209874	0.1574074074074074	0.9949382716049383
train	SGPP-Tcru006900AAA A-0	0	310.0	0.012903225806451613	0.41935483870967744	0.04838709677419355	0.03225806451612903	0.03870967741935484	0.08387096774193549	0.02903225806451613	0.11290322580645161	0.01935483870967742	0.02903225806451613	0.05161290322580645	0.06774193548387097	0.025806451612903226	0.04838709677419355	0.05806451612903226	0.041935483870967745	0.06451612903225806	0.08064516129032258	0.06129032258064516	0.06774193548387097	0.012903225806451613	0.025806451612903226	0.9759677419354839	0.3064516129032258	6.7504751157392535	-0.6187096774193549	28387.665	0.12258064516129032	-0.9225320506348424	0.23225806451612904	0.13548387096774195	0.9571935483870968	0.05806451612903226	0.16129032258064516	1.0380322580645163
train	SGPP-Tcru007048AAA A-0	0	206.0	0.02912621359223301	0.39805825242718446	0.07766990291262135	0.038834951456310676	0.009708737864077669	0.02912621359223301	0.04854368932038835	0.038834951456310676	0.009708737864077669	0.06310679611650485	0.05339805825242718	0.06310679611650485	0.038834951456310676	0.03398058252427184	0.08737864077669903	0.024271844660194174	0.08737864077669903	0.10679611650485436	0.07281553398058252	0.07766990291262135	0.0048543689320388345	0.03398058252427184	0.9795631067961165	0.4077669902912621	10.83756292329399	-0.016019417475728177	19224.145	0.038834951456310676	21.146271031346927	0.23786407766990292	0.15048543689320387	1.0362135922330098	0.07766990291262135	0.11650485436893204	0.9737378640776699
train	SGPP-Tcru007098AAA A-0	0	202.0	0.019801980198019802	0.4603960396039604	0.10891089108910891	0.009900990099009901	0.039603960396039604	0.12871287128712872	0.019801980198019802	0.039603960396039604	0.009900990099009901	0.019801980198019802	0.07920792079207921	0.10891089108910891	0.019801980198019802	0.04950495049504951	0.024752475247524754	0.04950495049504951	0.06435643564356436	0.07425742574257425	0.034653465346534656	0.07920792079207921	0.01485148514851485	0.024752475247524754	1.0928712871287127	0.39603960396039606	5.063877265628402	-0.600990099009901	19176.855	0.16831683168316833	-4.639088465693838	0.2079207920792079	0.15346534653465346	0.9498019801980198	0.0297029702970297	0.1485148514851485	0.9312871287128713
train	SGPP-Tcru007099AAA A-0	0	280.0	0.017857142857142856	0.44642857142857145	0.14642857142857144	0.010714285714285714	0.04642857142857143	0.09642857142857143	0.039285714285714285	0.05357142857142857	0.02142857142857143	0.0035714285714285713	0.075	0.06785714285714285	0.02142857142857143	0.02857142857142857	0.03571428571428571	0.03214285714285714	0.11785714285714285	0.04285714285714286	0.05714285714285714	0.09285714285714286	0.0035714285714285713	0.007142857142857143	1.086642857142857	0.3821428571428571	10.59794949146363	-0.6642857142857143	26163.515	0.14285714285714285	15.29802175604432	0.16071428571428573	0.21428571428571427	0.9434285714285715	0.03214285714285714	0.2	0.9228214285714286
train	SGPP-Tcru007186AAA A-0	0	259.0	0.015444015444015444	0.3783783783783784	0.09652509652509653	0.04247104247104247	0.007722007722007722	0.015444015444015444	0.03474903474903475	0.06563706563706563	0.03474903474903475	0.05019305019305019	0.04633204633204633	0.06563706563706563	0.023166023166023165	0.03474903474903475	0.04247104247104247	0.011583011583011582	0.0888030888030888	0.16602316602316602	0.07722007722007722	0.07335907335907337	0.007722007722007722	0.015444015444015444	0.9663706563706563	0.3667953667953668	11.622762325940183	-0.03822393822393822	23006.27	0.023166023166023165	30.735774387485208	0.28957528957528955	0.16988416988416988	1.0162162162162163	0.06563706563706563	0.16216216216216217	1.003938223938224
train	SGPP-Tcru007233AAA A-0	0	266.0	0.022556390977443608	0.424812030075188	0.06015037593984962	0.041353383458646614	0.018796992481203006	0.045112781954887216	0.06015037593984962	0.05639097744360902	0.05639097744360902	0.03383458646616541	0.04887218045112782	0.07518796992481203	0.015037593984962405	0.018796992481203006	0.07894736842105263	0.07894736842105263	0.10150375939849623	0.05263157894736842	0.04887218045112782	0.09022556390977443	0.011278195488721804	0.007518796992481203	1.002781954887218	0.3533834586466165	11.048727514247442	-0.4131578947368421	25678.614999999998	0.06390977443609022	26.19114894330415	0.19924812030075187	0.20676691729323307	1.0230827067669173	0.05639097744360902	0.11654135338345864	0.9558270676691729
train	SGPP-Tcru007296AAA A-0	0	417.0	0.009592326139088728	0.5371702637889688	0.09832134292565947	0.002398081534772182	0.026378896882494004	0.1223021582733813	0.023980815347721823	0.03357314148681055	0.019184652278177457	0.03117505995203837	0.08393285371702638	0.07194244604316546	0.02877697841726619	0.016786570743405275	0.07673860911270983	0.06235011990407674	0.1079136690647482	0.05755395683453238	0.050359712230215826	0.07673860911270983	0.0	0.009592326139088728	1.0818705035971223	0.3405275779376499	10.548275025751625	-0.8609112709832134	39972.6	0.1486810551558753	19.86457974589868	0.18705035971223022	0.21103117505995203	0.9283932853717026	0.03117505995203837	0.13189448441247004	0.9272901678657075
train	SGPP-Tcru007303AAA A-0	0	268.0	0.018656716417910446	0.34701492537313433	0.08582089552238806	0.014925373134328358	0.03731343283582089	0.07462686567164178	0.041044776119402986	0.05223880597014925	0.033582089552238806	0.05970149253731343	0.026119402985074626	0.10820895522388059	0.029850746268656716	0.055970149253731345	0.055970149253731345	0.033582089552238806	0.06716417910447761	0.05223880597014925	0.041044776119402986	0.08208955223880597	0.014925373134328358	0.033582089552238806	1.0345149253731343	0.4552238805970149	6.416106295286624	-0.0667910447761194	25520.085	0.11194029850746269	-3.026344896416475	0.1828358208955224	0.12686567164179105	1.0260447761194031	0.04477611940298507	0.13805970149253732	0.9351865671641791
train	SGPP-Tcru007346AAA A-0	0	188.0	0.026595744680851064	0.5053191489361702	0.09042553191489362	0.02127659574468085	0.0851063829787234	0.11170212765957446	0.015957446808510637	0.031914893617021274	0.031914893617021274	0.0425531914893617	0.0851063829787234	0.05851063829787234	0.03723404255319149	0.02127659574468085	0.03723404255319149	0.0425531914893617	0.11702127659574468	0.026595744680851064	0.031914893617021274	0.05851063829787234	0.026595744680851064	0.026595744680851064	1.0889893617021276	0.35638297872340424	7.876367603445169	-1.0563829787234043	19007.745	0.19680851063829788	2.2606513769105305	0.12234042553191489	0.23404255319148937	0.9355851063829788	0.05851063829787234	0.12234042553191489	0.9408510638297872
train	SGPP-Tcru007397AAA A-0	0	124.0	0.03225806451612903	0.3629032258064516	0.08064516129032258	0.056451612903225805	0.06451612903225806	0.04838709677419355	0.056451612903225805	0.08064516129032258	0.03225806451612903	0.04032258064516129	0.056451612903225805	0.06451612903225806	0.008064516129032258	0.024193548387096774	0.016129032258064516	0.024193548387096774	0.10483870967741936	0.04838709677419355	0.056451612903225805	0.06451612903225806	0.008064516129032258	0.06451612903225806	0.9937903225806451	0.3870967741935484	8.808223439456814	-0.42983870967741933	12027.494999999999	0.11290322580645161	6.662048765129326	0.1532258064516129	0.1935483870967742	1.0254838709677419	0.06451612903225806	0.16129032258064516	0.9820967741935483
train	SGPP-Tcru007423AAA A-0	0	281.0	0.021352313167259787	0.42704626334519574	0.099644128113879	0.03202846975088968	0.02491103202846975	0.02491103202846975	0.021352313167259787	0.03914590747330961	0.06761565836298933	0.02491103202846975	0.042704626334519574	0.08896797153024912	0.021352313167259787	0.03202846975088968	0.08896797153024912	0.05338078291814947	0.060498220640569395	0.13167259786476868	0.07473309608540925	0.060498220640569395	0.0035587188612099642	0.0071174377224199285	0.9828113879003559	0.3274021352313167	10.432178040097124	-0.39252669039145904	25221.489999999998	0.0498220640569395	19.208958866656275	0.2918149466192171	0.1708185053380783	0.968967971530249	0.05338078291814947	0.1387900355871886	1.0137366548042706
train	SGPP-Tcru007446AAA A-0	0	362.0	0.013812154696132596	0.4558011049723757	0.10497237569060773	0.013812154696132596	0.04696132596685083	0.09944751381215469	0.055248618784530384	0.06353591160220995	0.022099447513812154	0.022099447513812154	0.06906077348066299	0.06077348066298342	0.019337016574585635	0.04419889502762431	0.06629834254143646	0.03038674033149171	0.03867403314917127	0.10497237569060773	0.055248618784530384	0.06353591160220995	0.0027624309392265192	0.016574585635359115	1.030110497237569	0.3453038674033149	4.921695776806131	-0.5535911602209944	32717.515	0.1464088397790055	-12.272036648444747	0.23480662983425415	0.1298342541436464	0.9204419889502762	0.03314917127071823	0.1685082872928177	1.0014364640883977
train	SGPP-Tcru007480AAA A-0	0	298.0	0.016778523489932886	0.36577181208053694	0.09395973154362416	0.02348993288590604	0.03355704697986577	0.053691275167785234	0.0436241610738255	0.06040268456375839	0.030201342281879196	0.053691275167785234	0.06711409395973154	0.07046979865771812	0.016778523489932886	0.020134228187919462	0.06375838926174497	0.020134228187919462	0.08053691275167785	0.04697986577181208	0.09395973154362416	0.11073825503355705	0.003355704697986577	0.013422818791946308	1.019731543624161	0.40604026845637586	10.52305688847354	-0.06073825503355708	27366.995000000003	0.087248322147651	19.878554924071125	0.18120805369127516	0.17785234899328858	1.0301677852348994	0.040268456375838924	0.15436241610738255	0.9282885906040268
train	SGPP-Tcru007499AAA A-0	0	380.0	0.021052631578947368	0.40789473684210525	0.08157894736842106	0.010526315789473684	0.06578947368421052	0.05526315789473684	0.042105263157894736	0.07368421052631578	0.034210526315789476	0.03684210526315789	0.02631578947368421	0.08157894736842106	0.018421052631578946	0.034210526315789476	0.06842105263157895	0.04473684210526316	0.09210526315789473	0.05526315789473684	0.04736842105263158	0.10263157894736842	0.010526315789473684	0.018421052631578946	1.0092105263157896	0.39210526315789473	7.389876894090974	-0.34342105263157896	35459.565	0.12105263157894737	1.948888450568603	0.18157894736842106	0.15263157894736842	0.9998947368421054	0.02894736842105263	0.15526315789473685	0.9747368421052631
train	SGPP-Tcru007582AAA A-0	0	253.0	0.019762845849802372	0.43478260869565216	0.02766798418972332	0.023715415019762844	0.05138339920948617	0.05533596837944664	0.019762845849802372	0.11462450592885376	0.039525691699604744	0.06324110671936758	0.043478260869565216	0.05928853754940711	0.015810276679841896	0.039525691699604744	0.07114624505928854	0.05928853754940711	0.09090909090909091	0.06324110671936758	0.043478260869565216	0.06719367588932806	0.03557312252964427	0.015810276679841896	0.959209486166008	0.30434782608695654	9.296053916503226	-0.7312252964426877	24007.600000000002	0.1067193675889328	9.150757175873604	0.20553359683794467	0.17391304347826086	0.9835177865612649	0.039525691699604744	0.1422924901185771	1.04098814229249
train	SGPP-Tcru007600AAA A-0	0	196.0	0.015306122448979591	0.5102040816326531	0.07142857142857142	0.01020408163265306	0.04081632653061224	0.061224489795918366	0.02040816326530612	0.061224489795918366	0.05612244897959184	0.04081632653061224	0.030612244897959183	0.08673469387755102	0.015306122448979591	0.00510204081632653	0.11734693877551021	0.03571428571428571	0.09693877551020408	0.12755102040816327	0.0663265306122449	0.04081632653061224	0.01020408163265306	0.00510204081632653	0.9790816326530613	0.29081632653061223	10.25960435986903	-0.6867346938775512	17964.535	0.10204081632653061	7.510326858865913	0.23469387755102042	0.1836734693877551	0.919795918367347	0.025510204081632654	0.1326530612244898	1.0312244897959184
train	SGPP-Tcru007602AAA A-0	0	456.0	0.008771929824561403	0.40789473684210525	0.06578947368421052	0.021929824561403508	0.05482456140350877	0.05921052631578947	0.039473684210526314	0.06359649122807018	0.03728070175438596	0.05701754385964912	0.043859649122807015	0.07456140350877193	0.03728070175438596	0.041666666666666664	0.05482456140350877	0.03070175438596491	0.09649122807017543	0.06798245614035088	0.06140350877192982	0.06578947368421052	0.006578947368421052	0.019736842105263157	1.01	0.36622807017543857	9.383001221508785	-0.4482456140350877	43342.55499999999	0.11403508771929824	15.73032372084571	0.20175438596491227	0.17763157894736842	0.99125	0.05921052631578947	0.12938596491228072	0.9771052631578947
train	SGPP-Tcru007624AAA A-0	0	575.0	0.010434782608695653	0.40869565217391307	0.08347826086956522	0.02434782608695652	0.06260869565217392	0.06956521739130435	0.03826086956521739	0.05217391304347826	0.02782608695652174	0.03130434782608696	0.05565217391304348	0.11652173913043479	0.02782608695652174	0.034782608695652174	0.050434782608695654	0.029565217391304348	0.0782608695652174	0.06260869565217392	0.05217391304347826	0.06434782608695652	0.019130434782608695	0.019130434782608695	1.039513043478261	0.4	7.6456226488695505	-0.351304347826087	54770.53	0.13217391304347825	4.389040927297941	0.1791304347826087	0.1617391304347826	0.9826782608695651	0.05217391304347826	0.1356521739130435	0.9603130434782607
train	SGPP-Tcru007660AAA A-0	0	213.0	0.028169014084507043	0.3568075117370892	0.07511737089201878	0.04225352112676056	0.07042253521126761	0.06572769953051644	0.056338028169014086	0.06103286384976526	0.028169014084507043	0.04225352112676056	0.028169014084507043	0.10328638497652583	0.03286384976525822	0.04225352112676056	0.051643192488262914	0.014084507042253521	0.051643192488262914	0.07511737089201878	0.023474178403755867	0.10328638497652583	0.009389671361502348	0.023474178403755867	1.0213145539906103	0.4460093896713615	4.583064394199472	0.14882629107981218	19772.059999999998	0.13615023474178403	-10.900591441617806	0.15492957746478872	0.107981220657277	1.0169953051643192	0.07511737089201878	0.13615023474178403	0.9607042253521126
train	SGPP-Tcru007693AAA A-0	0	339.0	0.017699115044247787	0.46607669616519176	0.08259587020648967	0.0058997050147492625	0.05309734513274336	0.07079646017699115	0.038348082595870206	0.058997050147492625	0.02359882005899705	0.035398230088495575	0.05014749262536873	0.10029498525073746	0.035398230088495575	0.04129793510324484	0.058997050147492625	0.04129793510324484	0.12389380530973451	0.06784660766961652	0.04129793510324484	0.029498525073746312	0.02064896755162242	0.02064896755162242	1.0344837758112095	0.36283185840707965	10.717370209209275	-0.795575221238938	33136.95	0.12389380530973451	18.806014701654554	0.19174041297935104	0.1976401179941003	0.9481120943952803	0.04129793510324484	0.1415929203539823	0.9836578171091445
train	SGPP-Tcru007776AAA A-0	0	278.0	0.014388489208633094	0.5179856115107914	0.050359712230215826	0.0035971223021582736	0.0683453237410072	0.08992805755395683	0.03597122302158273	0.04316546762589928	0.02158273381294964	0.0539568345323741	0.08992805755395683	0.06474820143884892	0.014388489208633094	0.039568345323741004	0.0683453237410072	0.03597122302158273	0.07913669064748201	0.08633093525179857	0.03597122302158273	0.08273381294964029	0.007194244604316547	0.02877697841726619	1.0220863309352517	0.3381294964028777	9.119876752864855	-0.7949640287769785	26842.075	0.15827338129496402	4.356214859211853	0.19784172661870503	0.1906474820143885	0.9555395683453237	0.017985611510791366	0.09352517985611511	0.9914028776978417
train	JCSG-1056 A-0	0	407.0	0.009828009828009828	0.5896805896805897	0.09336609336609336	0.002457002457002457	0.044226044226044224	0.07862407862407862	0.007371007371007371	0.05405405405405406	0.0	0.0343980343980344	0.13513513513513514	0.022113022113022112	0.004914004914004914	0.056511056511056514	0.10810810810810811	0.04668304668304668	0.029484029484029485	0.14742014742014742	0.07125307125307126	0.06142506142506143	0.0	0.002457002457002457	0.9842751842751843	0.22604422604422605	10.345631691557518	-1.1154791154791155	35309.350000000006	0.12285012285012285	16.923537699893842	0.32186732186732187	0.16461916461916462	0.864963144963145	0.007371007371007371	0.14742014742014742	1.0836609336609337
train	JCSG-1057 A-0	0	80.0	0.0125	0.4375	0.0375	0.0125	0.0375	0.0125	0.0125	0.35	0.0	0.0	0.0125	0.0	0.0	0.0625	0.1375	0.0375	0.025	0.175	0.025	0.0	0.0	0.0625	0.7318749999999999	0.1125	4.4560916602978535	-1.15125	5813.165000000001	0.05	-1.1219314860312308	0.3	0.0375	0.8085000000000001	0.0125	0.3875	1.38225
train	JCSG-1058 A-0	0	70.0	0.05714285714285714	0.38571428571428573	0.04285714285714286	0.0	0.014285714285714285	0.02857142857142857	0.1	0.07142857142857142	0.014285714285714285	0.07142857142857142	0.014285714285714285	0.05714285714285714	0.0	0.07142857142857142	0.05714285714285714	0.05714285714285714	0.11428571428571428	0.1	0.05714285714285714	0.07142857142857142	0.0	0.05714285714285714	0.9447142857142856	0.4	11.30171350648163	-0.3342857142857143	6826.185	0.04285714285714286	6.1494196884797505	0.2857142857142857	0.14285714285714285	1.0695714285714286	0.0	0.11428571428571428	0.9985714285714287
train	JCSG-1059 A-0	0	67.0	0.05970149253731343	0.13432835820895522	0.0	0.0	0.014925373134328358	0.0	0.0	0.1044776119402985	0.0	0.0	0.014925373134328358	0.0	0.0	0.2537313432835821	0.05970149253731343	0.029850746268656716	0.014925373134328358	0.0	0.13432835820895522	0.0	0.0	0.373134328358209	0.7126865671641791	0.373134328358209	8.256681714251584	-1.8865671641791046	7183.74	0.014925373134328358	0.8900064126370673	0.417910447761194	0.029850746268656716	1.1111940298507463	0.0	0.1044776119402985	1.2841791044776119
train	JCSG-1063 A-0	0	76.0	0.05263157894736842	0.34210526315789475	0.11842105263157894	0.039473684210526314	0.039473684210526314	0.013157894736842105	0.10526315789473684	0.06578947368421052	0.039473684210526314	0.05263157894736842	0.02631578947368421	0.05263157894736842	0.0	0.05263157894736842	0.07894736842105263	0.039473684210526314	0.05263157894736842	0.09210526315789473	0.07894736842105263	0.039473684210526314	0.0	0.013157894736842105	0.9655263157894737	0.3815789473684211	8.38549378133326	-0.06184210526315783	6833.195	0.05263157894736842	2.5405308763344587	0.2631578947368421	0.11842105263157894	1.0046052631578946	0.039473684210526314	0.18421052631578946	1.0111842105263158
train	JCSG-1066 A-0	0	84.0	0.023809523809523808	0.5833333333333334	0.13095238095238096	0.0	0.11904761904761904	0.20238095238095238	0.08333333333333333	0.03571428571428571	0.011904761904761904	0.011904761904761904	0.047619047619047616	0.023809523809523808	0.0	0.023809523809523808	0.08333333333333333	0.047619047619047616	0.03571428571428571	0.047619047619047616	0.011904761904761904	0.07142857142857142	0.011904761904761904	0.0	1.121547619047619	0.3333333333333333	3.662513144453407	-1.0511904761904762	7942.835	0.32142857142857145	-19.82186168400851	0.13095238095238096	0.09523809523809523	0.8254761904761905	0.0	0.16666666666666666	0.9658333333333333
train	JCSG-1067 A-0	0	72.0	0.05555555555555555	0.3472222222222222	0.06944444444444445	0.0	0.041666666666666664	0.08333333333333333	0.041666666666666664	0.08333333333333333	0.0	0.027777777777777776	0.06944444444444445	0.09722222222222222	0.0	0.041666666666666664	0.06944444444444445	0.0	0.027777777777777776	0.05555555555555555	0.1111111111111111	0.1111111111111111	0.0	0.06944444444444445	0.9847222222222223	0.4166666666666667	4.5918070865258995	-0.1333333333333334	6545.875	0.125	-2.0856252002601874	0.20833333333333334	0.09722222222222222	1.0191666666666666	0.0	0.1527777777777778	0.9816666666666666
train	JCSG-1068 A-0	0	68.0	0.029411764705882353	0.3235294117647059	0.058823529411764705	0.0	0.058823529411764705	0.04411764705882353	0.058823529411764705	0.029411764705882353	0.07352941176470588	0.07352941176470588	0.04411764705882353	0.058823529411764705	0.0	0.04411764705882353	0.07352941176470588	0.029411764705882353	0.04411764705882353	0.029411764705882353	0.10294117647058823	0.07352941176470588	0.04411764705882353	0.058823529411764705	0.9897058823529411	0.4264705882352941	7.050302520401057	-0.4308823529411766	6858.165	0.10294117647058823	0.11376930066335955	0.20588235294117646	0.16176470588235295	1.0604411764705883	0.0	0.08823529411764706	0.9605882352941175
train	JCSG-1069 A-0	0	120.0	0.025	0.35	0.041666666666666664	0.025	0.058333333333333334	0.041666666666666664	0.05	0.075	0.008333333333333333	0.125	0.041666666666666664	0.09166666666666666	0.0	0.041666666666666664	0.058333333333333334	0.025	0.041666666666666664	0.08333333333333333	0.06666666666666667	0.058333333333333334	0.008333333333333333	0.058333333333333334	0.9606666666666667	0.43333333333333335	5.023503417569365	0.1533333333333333	11206.685	0.1	-1.9370118507612926	0.21666666666666667	0.09166666666666666	1.0673333333333335	0.025	0.11666666666666667	0.9876666666666666
train	JCSG-1071 A-0	0	611.0	0.004909983633387889	0.6252045826513911	0.11129296235679215	0.0	0.04582651391162029	0.15220949263502456	0.016366612111292964	0.0032733224222585926	0.006546644844517185	0.011456628477905073	0.18166939443535188	0.02127659574468085	0.008183306055646482	0.0425531914893617	0.08346972176759411	0.062193126022913256	0.03273322422258593	0.06710310965630115	0.054009819967266774	0.09656301145662848	0.0032733224222585926	0.0	1.1013747954173487	0.2684124386252046	9.74486018522099	-1.3661211129296236	57395.909999999996	0.19803600654664485	10.99173269850067	0.22585924713584288	0.220949263502455	0.8590671031096563	0.008183306055646482	0.11456628477905073	0.9650081833060556
train	JCSG-1072 A-0	0	70.0	0.07142857142857142	0.2571428571428571	0.07142857142857142	0.02857142857142857	0.014285714285714285	0.04285714285714286	0.05714285714285714	0.05714285714285714	0.02857142857142857	0.11428571428571428	0.04285714285714286	0.1	0.0	0.02857142857142857	0.07142857142857142	0.014285714285714285	0.04285714285714286	0.02857142857142857	0.11428571428571428	0.08571428571428572	0.02857142857142857	0.02857142857142857	0.9964285714285714	0.4857142857142857	8.612516142640661	0.5100000000000001	6581.305	0.05714285714285714	2.3309095227656336	0.18571428571428572	0.11428571428571428	1.1125714285714285	0.02857142857142857	0.12857142857142856	0.9015714285714286
train	JCSG-1073 A-0	0	77.0	0.05194805194805195	0.4155844155844156	0.03896103896103896	0.025974025974025976	0.05194805194805195	0.05194805194805195	0.05194805194805195	0.03896103896103896	0.012987012987012988	0.11688311688311688	0.09090909090909091	0.03896103896103896	0.0	0.12987012987012986	0.03896103896103896	0.012987012987012988	0.05194805194805195	0.11688311688311688	0.03896103896103896	0.07792207792207792	0.0	0.012987012987012988	0.9655844155844155	0.33766233766233766	9.277981667646035	-0.42727272727272736	7209.599999999999	0.1038961038961039	3.094451563952516	0.2987012987012987	0.15584415584415584	1.012857142857143	0.025974025974025976	0.07792207792207792	1.0271428571428571
train	JCSG-1074 A-0	0	70.0	0.04285714285714286	0.45714285714285713	0.07142857142857142	0.014285714285714285	0.04285714285714286	0.014285714285714285	0.02857142857142857	0.02857142857142857	0.014285714285714285	0.07142857142857142	0.14285714285714285	0.05714285714285714	0.0	0.04285714285714286	0.05714285714285714	0.014285714285714285	0.04285714285714286	0.14285714285714285	0.1	0.08571428571428572	0.0	0.02857142857142857	0.9738571428571429	0.34285714285714286	10.843019029135903	-0.3771428571428573	6362.825	0.05714285714285714	9.119273340548396	0.3	0.2	1.0112857142857143	0.014285714285714285	0.1	1.0082857142857142
train	JCSG-1075 A-0	0	78.0	0.038461538461538464	0.41025641025641024	0.07692307692307693	0.10256410256410256	0.07692307692307693	0.05128205128205128	0.0641025641025641	0.0641025641025641	0.0	0.05128205128205128	0.05128205128205128	0.038461538461538464	0.0	0.0641025641025641	0.038461538461538464	0.08974358974358974	0.05128205128205128	0.05128205128205128	0.038461538461538464	0.0641025641025641	0.0	0.02564102564102564	0.9783333333333334	0.32051282051282054	4.596811610916126	-0.38589743589743597	7254.6050000000005	0.1282051282051282	-2.328452999198566	0.24358974358974358	0.10256410256410256	1.0084615384615385	0.10256410256410256	0.14102564102564102	1.0267948717948718
train	JCSG-1076 A-0	0	73.0	0.0547945205479452	0.3698630136986301	0.0547945205479452	0.0273972602739726	0.0547945205479452	0.0684931506849315	0.0136986301369863	0.0684931506849315	0.0273972602739726	0.0410958904109589	0.0410958904109589	0.0821917808219178	0.0	0.0684931506849315	0.0	0.0410958904109589	0.0410958904109589	0.1232876712328767	0.0958904109589041	0.0821917808219178	0.0	0.0684931506849315	0.9698630136986301	0.3424657534246575	4.905725317393212	-0.48219178082191777	6734.7699999999995	0.1232876712328767	-2.6665757922116544	0.3287671232876712	0.1095890410958904	1.0215068493150685	0.0273972602739726	0.1232876712328767	1.0235616438356163
train	JCSG-1078 A-0	0	98.0	0.030612244897959183	0.4897959183673469	0.030612244897959183	0.01020408163265306	0.05102040816326531	0.061224489795918366	0.04081632653061224	0.061224489795918366	0.0	0.07142857142857142	0.12244897959183673	0.07142857142857142	0.0	0.04081632653061224	0.04081632653061224	0.05102040816326531	0.05102040816326531	0.11224489795918367	0.08163265306122448	0.09183673469387756	0.0	0.01020408163265306	0.9970408163265305	0.3163265306122449	10.382944838100123	-0.49795918367346936	9060.985	0.11224489795918367	5.887364820143597	0.2857142857142857	0.17346938775510204	1.0025510204081634	0.01020408163265306	0.09183673469387756	0.9921428571428572
train	JCSG-1079 A-0	0	86.0	0.03488372093023256	0.32558139534883723	0.10465116279069768	0.08139534883720931	0.06976744186046512	0.023255813953488372	0.05813953488372093	0.08139534883720931	0.0	0.0	0.03488372093023256	0.046511627906976744	0.0	0.023255813953488372	0.03488372093023256	0.05813953488372093	0.011627906976744186	0.09302325581395349	0.18604651162790697	0.05813953488372093	0.0	0.03488372093023256	0.9431395348837209	0.3023255813953488	3.975392631073224	-0.16162790697674412	7367.595000000001	0.09302325581395349	-4.300940000960385	0.36046511627906974	0.046511627906976744	1.0134883720930232	0.08139534883720931	0.18604651162790697	1.0473255813953488
train	JCSG-1080 A-0	0	79.0	0.0379746835443038	0.5189873417721519	0.0759493670886076	0.0	0.05063291139240506	0.02531645569620253	0.0379746835443038	0.02531645569620253	0.0379746835443038	0.0379746835443038	0.11392405063291139	0.0759493670886076	0.0	0.08860759493670886	0.12658227848101267	0.0	0.08860759493670886	0.11392405063291139	0.05063291139240506	0.05063291139240506	0.0	0.0	0.9593670886075948	0.27848101265822783	11.712354354120826	-0.9645569620253165	7326.85	0.0759493670886076	10.634217168263785	0.25316455696202533	0.24050632911392406	0.910632911392405	0.0	0.10126582278481013	1.070506329113924
train	JCSG-1081 A-0	0	69.0	0.043478260869565216	0.34782608695652173	0.07246376811594203	0.0	0.08695652173913043	0.028985507246376812	0.08695652173913043	0.043478260869565216	0.014492753623188406	0.07246376811594203	0.043478260869565216	0.057971014492753624	0.0	0.028985507246376812	0.014492753623188406	0.10144927536231885	0.014492753623188406	0.057971014492753624	0.10144927536231885	0.057971014492753624	0.028985507246376812	0.08695652173913043	1.0069565217391305	0.463768115942029	4.190202953766241	-0.27681159420289864	6856.01	0.11594202898550725	-3.8484940107208443	0.2898550724637681	0.07246376811594203	1.0956521739130434	0.0	0.11594202898550725	0.9588405797101449
train	JCSG-1082 A-0	0	86.0	0.046511627906976744	0.5232558139534884	0.13953488372093023	0.046511627906976744	0.0	0.0	0.0	0.11627906976744186	0.011627906976744186	0.03488372093023256	0.023255813953488372	0.011627906976744186	0.0	0.011627906976744186	0.3023255813953488	0.09302325581395349	0.0	0.10465116279069768	0.011627906976744186	0.03488372093023256	0.0	0.05813953488372093	0.8380232558139534	0.27906976744186046	8.201366551504027	-0.47674418604651153	6813.245000000001	0.0	2.022570721710761	0.22093023255813954	0.03488372093023256	0.8726744186046511	0.046511627906976744	0.2558139534883721	1.2
train	JCSG-1083 A-0	0	109.0	0.027522935779816515	0.44036697247706424	0.12844036697247707	0.0	0.03669724770642202	0.11009174311926606	0.027522935779816515	0.07339449541284404	0.0	0.027522935779816515	0.03669724770642202	0.06422018348623854	0.0	0.09174311926605505	0.05504587155963303	0.01834862385321101	0.027522935779816515	0.1559633027522936	0.03669724770642202	0.10091743119266056	0.009174311926605505	0.0	1.0162385321100917	0.3577981651376147	3.9537456438572116	-0.3422018348623854	9211.509999999998	0.14678899082568808	-9.073163656586342	0.30275229357798167	0.06422018348623854	0.9173394495412843	0.0	0.2018348623853211	1.0271559633027523
train	JCSG-1084 A-0	0	70.0	0.05714285714285714	0.35714285714285715	0.08571428571428572	0.0	0.014285714285714285	0.02857142857142857	0.05714285714285714	0.08571428571428572	0.02857142857142857	0.0	0.02857142857142857	0.07142857142857142	0.0	0.04285714285714286	0.02857142857142857	0.02857142857142857	0.1	0.12857142857142856	0.07142857142857142	0.12857142857142856	0.02857142857142857	0.04285714285714286	0.9705714285714285	0.4142857142857143	11.413918404898794	-0.24142857142857152	6513.745	0.04285714285714286	6.390311157673261	0.2714285714285714	0.15714285714285714	1.0518571428571428	0.0	0.17142857142857143	0.9909999999999999
train	JCSG-1085 A-0	0	72.0	0.06944444444444445	0.2638888888888889	0.4861111111111111	0.0	0.0	0.0	0.027777777777777776	0.027777777777777776	0.0	0.0	0.0	0.05555555555555555	0.0	0.0	0.25	0.0	0.0	0.013888888888888888	0.0	0.06944444444444445	0.0	0.06944444444444445	1.0794444444444444	0.7083333333333334	5.541483810827125	0.9430555555555556	5216.625	0.0	-0.0947517031056947	0.013888888888888888	0.0	0.9029166666666666	0.0	0.5138888888888888	0.9273611111111111
train	JCSG-1088 A-0	0	81.0	0.024691358024691357	0.3333333333333333	0.037037037037037035	0.37037037037037035	0.037037037037037035	0.0	0.0	0.12345679012345678	0.0	0.024691358024691357	0.04938271604938271	0.037037037037037035	0.0	0.024691358024691357	0.024691358024691357	0.012345679012345678	0.1728395061728395	0.037037037037037035	0.04938271604938271	0.0	0.0	0.0	0.831604938271605	0.09876543209876543	8.455956047986444	-0.1382716049382716	7263.400000000001	0.037037037037037035	13.991316849603503	0.12345679012345678	0.2222222222222222	1.0046913580246912	0.37037037037037035	0.16049382716049382	1.1479012345679012
train	JCSG-1089 A-0	0	75.0	0.04	0.4533333333333333	0.09333333333333334	0.0	0.02666666666666667	0.013333333333333334	0.04	0.04	0.02666666666666667	0.04	0.05333333333333334	0.09333333333333334	0.0	0.02666666666666667	0.06666666666666667	0.06666666666666667	0.08	0.14666666666666667	0.10666666666666667	0.05333333333333334	0.0	0.02666666666666667	0.9769333333333333	0.3466666666666667	11.576059461453966	-0.4306666666666667	6836.23	0.04	7.390327444577179	0.3466666666666667	0.16	1.0049333333333335	0.0	0.13333333333333333	1.0033333333333334
train	JCSG-109 A-0	0	182.0	0.027472527472527472	0.37362637362637363	0.06593406593406594	0.016483516483516484	0.06043956043956044	0.04395604395604396	0.06593406593406594	0.08241758241758242	0.03296703296703297	0.07692307692307693	0.038461538461538464	0.04395604395604396	0.016483516483516484	0.07142857142857142	0.038461538461538464	0.06593406593406594	0.027472527472527472	0.0989010989010989	0.04395604395604396	0.07692307692307693	0.01098901098901099	0.02197802197802198	0.9829120879120878	0.3791208791208791	5.146861178549728	-0.2560439560439561	16696.575	0.1043956043956044	-5.726735500428553	0.2802197802197802	0.0989010989010989	1.0181318681318683	0.03296703296703297	0.14835164835164835	1.0124725274725275
train	JCSG-1092 A-0	0	106.0	0.05660377358490566	0.49056603773584906	0.018867924528301886	0.018867924528301886	0.08490566037735849	0.08490566037735849	0.009433962264150943	0.08490566037735849	0.05660377358490566	0.0660377358490566	0.0660377358490566	0.07547169811320754	0.0	0.05660377358490566	0.02830188679245283	0.009433962264150943	0.0660377358490566	0.1509433962264151	0.05660377358490566	0.04716981132075472	0.0	0.018867924528301886	0.9643396226415094	0.2358490566037736	6.225549971852586	-0.9358490566037735	9752.185	0.16981132075471697	-2.694831052420806	0.27358490566037735	0.18867924528301888	0.920188679245283	0.018867924528301886	0.10377358490566038	1.074433962264151
train	JCSG-1093 A-0	0	86.0	0.05813953488372093	0.5	0.05813953488372093	0.0	0.05813953488372093	0.11627906976744186	0.03488372093023256	0.023255813953488372	0.05813953488372093	0.046511627906976744	0.08139534883720931	0.08139534883720931	0.0	0.03488372093023256	0.046511627906976744	0.05813953488372093	0.023255813953488372	0.11627906976744186	0.046511627906976744	0.05813953488372093	0.0	0.05813953488372093	1.0379069767441862	0.3372093023255814	5.107716265318772	-0.8639534883720932	8344.665	0.1744186046511628	-4.878059996306941	0.2558139534883721	0.16279069767441862	0.9483720930232559	0.0	0.08139534883720931	0.9843023255813954
train	JCSG-1094 A-0	0	87.0	0.05747126436781609	0.3793103448275862	0.034482758620689655	0.034482758620689655	0.09195402298850575	0.04597701149425287	0.05747126436781609	0.05747126436781609	0.034482758620689655	0.034482758620689655	0.034482758620689655	0.09195402298850575	0.0	0.06896551724137931	0.05747126436781609	0.04597701149425287	0.04597701149425287	0.05747126436781609	0.034482758620689655	0.09195402298850575	0.022988505747126436	0.05747126436781609	0.9659770114942527	0.39080459770114945	4.667797958503233	-0.4172413793103449	8499.98	0.13793103448275862	-4.455061862557667	0.20689655172413793	0.11494252873563218	1.0317241379310345	0.034482758620689655	0.09195402298850575	1.0267816091954023
train	JCSG-1096 A-0	0	91.0	0.02197802197802198	0.43956043956043955	0.03296703296703297	0.01098901098901099	0.06593406593406594	0.04395604395604396	0.03296703296703297	0.13186813186813187	0.01098901098901099	0.01098901098901099	0.054945054945054944	0.03296703296703297	0.0	0.07692307692307693	0.03296703296703297	0.054945054945054944	0.13186813186813187	0.054945054945054944	0.04395604395604396	0.02197802197802198	0.04395604395604396	0.10989010989010989	0.9123076923076923	0.2857142857142857	9.984998393793092	-1.6054945054945053	9278.55	0.10989010989010989	7.11984073980449	0.23076923076923078	0.1978021978021978	0.9696703296703296	0.01098901098901099	0.16483516483516483	1.1281318681318682
train	JCSG-356364 A-0	0	207.0	0.024154589371980676	0.38164251207729466	0.11594202898550725	0.024154589371980676	0.057971014492753624	0.057971014492753624	0.028985507246376812	0.08695652173913043	0.014492753623188406	0.00966183574879227	0.01932367149758454	0.10144927536231885	0.01932367149758454	0.004830917874396135	0.07729468599033816	0.043478260869565216	0.06280193236714976	0.06280193236714976	0.08695652173913043	0.09178743961352658	0.004830917874396135	0.028985507246376812	1.0082125603864733	0.40096618357487923	4.703466534777683	-0.08937198067632841	18255.01	0.11594202898550725	-6.504115813809051	0.19806763285024154	0.0966183574879227	0.986376811594203	0.043478260869565216	0.2028985507246377	0.9792753623188406
train	JCSG-356374 A-0	0	183.0	0.03278688524590164	0.3989071038251366	0.09836065573770492	0.0	0.03825136612021858	0.060109289617486336	0.03278688524590164	0.0273224043715847	0.0	0.06557377049180328	0.060109289617486336	0.16939890710382513	0.00546448087431694	0.04918032786885246	0.02185792349726776	0.08196721311475409	0.060109289617486336	0.07650273224043716	0.06557377049180328	0.07103825136612021	0.0	0.01639344262295082	1.0703825136612022	0.45901639344262296	10.02916645538144	0.03387978142076506	17068.02	0.09836065573770492	3.924444453330487	0.273224043715847	0.12021857923497267	1.0477595628415302	0.00546448087431694	0.12568306010928962	0.8962295081967213
train	JCSG-356375 A-0	0	405.0	0.014814814814814815	0.43209876543209874	0.07901234567901234	0.0049382716049382715	0.07160493827160494	0.0691358024691358	0.03209876543209877	0.04691358024691358	0.009876543209876543	0.09135802469135802	0.10864197530864197	0.10617283950617284	0.01728395061728395	0.05185185185185185	0.0345679012345679	0.03209876543209877	0.04691358024691358	0.0691358024691358	0.027160493827160494	0.027160493827160494	0.027160493827160494	0.04691358024691358	1.0458024691358025	0.4271604938271605	9.224373930195526	-0.4807407407407407	39490.9	0.14074074074074075	6.8450322791520435	0.18024691358024691	0.1654320987654321	0.9871358024691359	0.022222222222222223	0.1259259259259259	0.9687654320987653
train	JCSG-356376 A-0	0	213.0	0.023474178403755867	0.3568075117370892	0.07981220657276995	0.014084507042253521	0.06103286384976526	0.07511737089201878	0.051643192488262914	0.10328638497652583	0.028169014084507043	0.06103286384976526	0.018779342723004695	0.07511737089201878	0.028169014084507043	0.03755868544600939	0.04225352112676056	0.014084507042253521	0.09389671361502347	0.051643192488262914	0.03286384976525822	0.07511737089201878	0.014084507042253521	0.04225352112676056	1.0110328638497652	0.4272300469483568	5.950603566850872	-0.23145539906103285	20113.12	0.13615023474178403	-3.7186298950740344	0.13615023474178403	0.14084507042253522	1.002206572769953	0.04225352112676056	0.18309859154929578	0.9723474178403755
train	JCSG-356395 A-0	0	329.0	0.0182370820668693	0.3829787234042553	0.07598784194528875	0.00303951367781155	0.0425531914893617	0.0668693009118541	0.0425531914893617	0.10030395136778116	0.0182370820668693	0.06382978723404255	0.0790273556231003	0.0972644376899696	0.0243161094224924	0.0364741641337386	0.0547112462006079	0.03343465045592705	0.03343465045592705	0.0729483282674772	0.0364741641337386	0.0790273556231003	0.00911854103343465	0.030395136778115502	1.0175683890577507	0.42249240121580545	8.190233374161984	-0.10547112462006082	29884.480000000003	0.1094224924012158	2.346763267970502	0.17933130699088146	0.13069908814589665	0.9968693009118542	0.02735562310030395	0.1762917933130699	0.9733434650455928
train	JCSG-356404 A-0	0	280.0	0.014285714285714285	0.3607142857142857	0.09285714285714286	0.017857142857142856	0.05	0.060714285714285714	0.03214285714285714	0.08928571428571429	0.02142857142857143	0.060714285714285714	0.04285714285714286	0.11071428571428571	0.02142857142857143	0.02857142857142857	0.03571428571428571	0.060714285714285714	0.05357142857142857	0.05714285714285714	0.05714285714285714	0.039285714285714285	0.02857142857142857	0.039285714285714285	1.0259285714285713	0.425	6.243392763981965	-0.23071428571428573	26265.655	0.11071428571428571	-2.7807250127008736	0.20357142857142857	0.11785714285714285	1.0092500000000002	0.039285714285714285	0.18214285714285713	0.9670714285714285
train	JCSG-356405 A-0	0	313.0	0.019169329073482427	0.33865814696485624	0.07667731629392971	0.006389776357827476	0.051118210862619806	0.10862619808306709	0.022364217252396165	0.07987220447284345	0.02875399361022364	0.0926517571884984	0.0670926517571885	0.07987220447284345	0.019169329073482427	0.04472843450479233	0.03194888178913738	0.02875399361022364	0.01597444089456869	0.03514376996805112	0.054313099041533544	0.11182108626198083	0.019169329073482427	0.025559105431309903	1.0556549520766774	0.4472843450479233	4.407056591166028	0.001597444089456869	28874.879999999997	0.1597444089456869	-21.944056746128382	0.16293929712460065	0.11182108626198083	1.0254632587859427	0.025559105431309903	0.15654952076677317	0.9160383386581469
train	JCSG-356407 A-0	0	537.0	0.00931098696461825	0.3929236499068901	0.040968342644320296	0.0111731843575419	0.06890130353817504	0.074487895716946	0.054003724394785846	0.08007448789571694	0.027932960893854747	0.08379888268156424	0.048417132216014895	0.09683426443202979	0.0223463687150838	0.035381750465549346	0.04283054003724395	0.03165735567970205	0.048417132216014895	0.0782122905027933	0.048417132216014895	0.055865921787709494	0.0074487895716946	0.04283054003724395	1.0068342644320296	0.40409683426443205	4.823892186320298	-0.2169459962756052	51010.29	0.14338919925512103	-21.613704513048518	0.19366852886405958	0.12476722532588454	1.0095158286778398	0.0335195530726257	0.12104283054003724	0.9782867783985103
train	JCSG-356408 A-0	0	498.0	0.014056224899598393	0.3674698795180723	0.07630522088353414	0.0	0.028112449799196786	0.0783132530120482	0.0321285140562249	0.1285140562248996	0.01606425702811245	0.03815261044176707	0.0321285140562249	0.10843373493975904	0.028112449799196786	0.012048192771084338	0.06224899598393574	0.008032128514056224	0.07028112449799197	0.08835341365461848	0.04216867469879518	0.07630522088353414	0.012048192771084338	0.06224899598393574	0.992289156626506	0.43373493975903615	6.964453881419641	-0.09377510040160643	45217.884999999995	0.10642570281124498	-0.13586123832244823	0.15060240963855423	0.11847389558232932	0.9908232931726908	0.028112449799196786	0.20481927710843373	0.9911646586345381
train	JCSG-356409 A-0	0	451.0	0.017738359201773836	0.37915742793791574	0.06208425720620843	0.0	0.057649667405764965	0.08869179600886919	0.04878048780487805	0.07760532150776053	0.026607538802660754	0.05543237250554324	0.05321507760532151	0.09977827050997783	0.022172949002217297	0.03991130820399113	0.03547671840354767	0.031042128603104215	0.04434589800443459	0.06873614190687362	0.057649667405764965	0.05321507760532151	0.013303769401330377	0.06430155210643015	1.0215521064301551	0.4190687361419069	4.766874309592569	-0.3889135254988914	43312.479999999996	0.14634146341463414	-19.16370011312854	0.1973392461197339	0.12416851441241686	0.9990022172949002	0.022172949002217297	0.13968957871396895	0.9734146341463414
train	JCSG-356415 A-0	0	483.0	0.008281573498964804	0.36231884057971014	0.06418219461697723	0.014492753623188406	0.028985507246376812	0.055900621118012424	0.039337474120082816	0.07039337474120083	0.026915113871635612	0.09316770186335403	0.039337474120082816	0.11594202898550725	0.012422360248447204	0.047619047619047616	0.051759834368530024	0.09316770186335403	0.031055900621118012	0.062111801242236024	0.06832298136645963	0.041407867494824016	0.016563146997929608	0.026915113871635612	1.011159420289855	0.40993788819875776	6.442606317734955	-0.10828157349896485	45213.850000000006	0.08488612836438923	-4.150383579173344	0.2712215320910973	0.09730848861283643	1.0420496894409939	0.026915113871635612	0.13457556935817805	0.9571221532091098
train	JCSG-356417 A-0	0	287.0	0.017421602787456445	0.4076655052264808	0.0627177700348432	0.003484320557491289	0.06620209059233449	0.08013937282229965	0.041811846689895474	0.06968641114982578	0.024390243902439025	0.09407665505226481	0.0627177700348432	0.08710801393728224	0.013937282229965157	0.020905923344947737	0.04529616724738676	0.020905923344947737	0.06620209059233449	0.06620209059233449	0.03832752613240418	0.07665505226480836	0.010452961672473868	0.04878048780487805	1.0275958188153311	0.4355400696864111	6.180487137744451	-0.19059233449477353	27444.329999999998	0.14634146341463414	-3.4096902028943106	0.14634146341463414	0.15331010452961671	1.0172822299651567	0.017421602787456445	0.13240418118466898	0.9460627177700348
train	JCSG-356419 A-0	0	129.0	0.03875968992248062	0.3643410852713178	0.14728682170542637	0.015503875968992248	0.03875968992248062	0.046511627906976744	0.046511627906976744	0.07751937984496124	0.0	0.05426356589147287	0.06201550387596899	0.06976744186046512	0.023255813953488372	0.03875968992248062	0.046511627906976744	0.023255813953488372	0.06201550387596899	0.08527131782945736	0.05426356589147287	0.08527131782945736	0.015503875968992248	0.007751937984496124	1.0370542635658915	0.4496124031007752	10.156543282818973	0.07364341085271316	11362.93	0.08527131782945736	4.85733576012635	0.20155038759689922	0.12403100775193798	0.9984496124031008	0.03875968992248062	0.2248062015503876	0.952015503875969
train	JCSG-356444 A-0	0	300.0	0.013333333333333334	0.38333333333333336	0.08666666666666667	0.03	0.08	0.07666666666666666	0.013333333333333334	0.08666666666666667	0.01	0.07666666666666666	0.07333333333333333	0.08333333333333333	0.013333333333333334	0.05	0.03	0.02666666666666667	0.03333333333333333	0.06333333333333334	0.04666666666666667	0.09333333333333334	0.0033333333333333335	0.023333333333333334	1.0221333333333333	0.3933333333333333	4.468989868558599	-0.13666666666666671	26728.085	0.15666666666666668	-14.607010959626692	0.18666666666666668	0.11666666666666667	0.9924666666666667	0.043333333333333335	0.17333333333333334	0.9796333333333332
train	JCSG-356446 A-0	0	426.0	0.011737089201877934	0.3967136150234742	0.09154929577464789	0.004694835680751174	0.035211267605633804	0.0892018779342723	0.03990610328638498	0.046948356807511735	0.028169014084507043	0.05868544600938967	0.028169014084507043	0.1056338028169014	0.02112676056338028	0.03990610328638498	0.05868544600938967	0.056338028169014086	0.07276995305164319	0.056338028169014086	0.06103286384976526	0.07042253521126761	0.007042253521126761	0.028169014084507043	1.0478403755868544	0.4225352112676056	5.951476342417874	-0.25352112676056343	40377.805	0.12441314553990611	-7.220892686037587	0.2136150234741784	0.12910798122065728	1.0057276995305164	0.025821596244131457	0.13849765258215962	0.9274413145539906
train	JCSG-356459 A-0	0	272.0	0.01838235294117647	0.38235294117647056	0.10294117647058823	0.011029411764705883	0.0625	0.07720588235294118	0.025735294117647058	0.08455882352941177	0.03308823529411765	0.05514705882352941	0.029411764705882353	0.10661764705882353	0.03308823529411765	0.025735294117647058	0.051470588235294115	0.029411764705882353	0.0661764705882353	0.0661764705882353	0.04779411764705882	0.058823529411764705	0.011029411764705883	0.022058823529411766	1.0388235294117647	0.41544117647058826	5.0424531661830185	-0.19338235294117648	24847.924999999996	0.13970588235294118	-9.986655610296076	0.16911764705882354	0.12867647058823528	0.9711029411764706	0.04411764705882353	0.1875	0.9623529411764705
train	JCSG-356460 A-0	0	315.0	0.01904761904761905	0.35555555555555557	0.0761904761904762	0.0031746031746031746	0.044444444444444446	0.05396825396825397	0.031746031746031744	0.06666666666666667	0.02857142857142857	0.07301587301587302	0.050793650793650794	0.11428571428571428	0.012698412698412698	0.04126984126984127	0.044444444444444446	0.0380952380952381	0.07936507936507936	0.044444444444444446	0.06984126984126984	0.08253968253968254	0.015873015873015872	0.02857142857142857	1.0233015873015874	0.43492063492063493	10.171152357433431	-0.134920634920635	29820.559999999998	0.09841269841269841	12.063569843544393	0.19365079365079366	0.15873015873015872	1.0433650793650795	0.015873015873015872	0.14285714285714285	0.9340952380952381
train	JCSG-356471 A-0	0	205.0	0.01951219512195122	0.3853658536585366	0.03902439024390244	0.00975609756097561	0.04390243902439024	0.05365853658536585	0.07804878048780488	0.06829268292682927	0.03414634146341464	0.04878048780487805	0.04390243902439024	0.15121951219512195	0.014634146341463415	0.04390243902439024	0.05853658536585366	0.03414634146341464	0.07317073170731707	0.07804878048780488	0.04390243902439024	0.04390243902439024	0.00975609756097561	0.02926829268292683	1.0028780487804878	0.4146341463414634	9.374028455621648	-0.16585365853658537	19835.25	0.0975609756097561	5.5444196882912635	0.2	0.15121951219512195	1.0173658536585366	0.024390243902439025	0.1073170731707317	0.9711219512195123
train	JCSG-356472 A-0	0	108.0	0.046296296296296294	0.39814814814814814	0.046296296296296294	0.0	0.046296296296296294	0.09259259259259259	0.046296296296296294	0.07407407407407407	0.018518518518518517	0.05555555555555555	0.07407407407407407	0.1388888888888889	0.05555555555555555	0.027777777777777776	0.046296296296296294	0.06481481481481481	0.027777777777777776	0.046296296296296294	0.06481481481481481	0.05555555555555555	0.0	0.018518518518518517	1.065185185185185	0.4166666666666667	4.846902669124149	-0.16388888888888892	10207.575	0.1388888888888889	-3.5965997495005855	0.2037037037037037	0.12037037037037036	0.9966666666666667	0.05555555555555555	0.12037037037037036	0.9247222222222222
train	JCSG-356476 A-0	0	257.0	0.01556420233463035	0.35019455252918286	0.08171206225680934	0.019455252918287938	0.0622568093385214	0.042801556420233464	0.05058365758754864	0.08949416342412451	0.027237354085603113	0.07392996108949416	0.03501945525291829	0.07003891050583658	0.03501945525291829	0.03501945525291829	0.07392996108949416	0.027237354085603113	0.0622568093385214	0.04669260700389105	0.042801556420233464	0.09727626459143969	0.007782101167315175	0.019455252918287938	1.0018287937743189	0.4357976653696498	6.854983966491242	0.06809338521400772	23456.8	0.10505836575875487	-0.541194181846187	0.1517509727626459	0.1245136186770428	1.0233463035019454	0.054474708171206226	0.17120622568093385	0.9669260700389105
train	JCSG-357458 A-0	0	440.0	0.015909090909090907	0.40454545454545454	0.05227272727272727	0.006818181818181818	0.07045454545454545	0.08409090909090909	0.038636363636363635	0.05454545454545454	0.031818181818181815	0.07045454545454545	0.05454545454545454	0.11363636363636363	0.022727272727272728	0.022727272727272728	0.04318181818181818	0.031818181818181815	0.056818181818181816	0.06363636363636363	0.03409090909090909	0.075	0.006818181818181818	0.0659090909090909	1.034	0.44545454545454544	5.073952405346858	-0.23318181818181816	42927.945	0.15454545454545454	-15.774973606501128	0.15227272727272728	0.1431818181818182	1.021090909090909	0.029545454545454545	0.10681818181818181	0.9442499999999999
train	JCSG-357459 A-0	0	280.0	0.017857142857142856	0.3357142857142857	0.06785714285714285	0.0	0.07857142857142857	0.03571428571428571	0.04642857142857143	0.08214285714285714	0.02857142857142857	0.09642857142857143	0.03571428571428571	0.08571428571428572	0.007142857142857143	0.04642857142857143	0.02857142857142857	0.02857142857142857	0.04642857142857143	0.08214285714285714	0.06785714285714285	0.075	0.014285714285714285	0.04642857142857143	0.9882857142857142	0.4392857142857143	5.291711870836999	-0.026785714285714322	25972.975	0.11428571428571428	-7.150667673804641	0.225	0.11071428571428571	1.0514642857142857	0.007142857142857143	0.15	0.9800357142857143
train	JCSG-359 A-0	0	101.0	0.0297029702970297	0.49504950495049505	0.1485148514851485	0.0	0.0594059405940594	0.0594059405940594	0.009900990099009901	0.06930693069306931	0.019801980198019802	0.019801980198019802	0.0297029702970297	0.06930693069306931	0.0297029702970297	0.019801980198019802	0.09900990099009901	0.04950495049504951	0.15841584158415842	0.039603960396039604	0.04950495049504951	0.06930693069306931	0.0	0.0	1.0388118811881188	0.3465346534653465	11.901367739507332	-0.807920792079208	9234.16	0.1188118811881188	7.401503185330734	0.15841584158415842	0.2079207920792079	0.9154455445544554	0.0297029702970297	0.21782178217821782	0.9788118811881188
train	JCSG-359008 A-0	0	189.0	0.021164021164021163	0.4656084656084656	0.07936507936507936	0.0	0.047619047619047616	0.07936507936507936	0.026455026455026454	0.08994708994708994	0.037037037037037035	0.037037037037037035	0.07936507936507936	0.1111111111111111	0.026455026455026454	0.005291005291005291	0.06878306878306878	0.015873015873015872	0.10582010582010581	0.06878306878306878	0.037037037037037035	0.05291005291005291	0.010582010582010581	0.021164021164021163	1.0335978835978836	0.36507936507936506	10.686271833558969	-0.6084656084656085	17805.8	0.12698412698412698	12.611376717391988	0.12698412698412698	0.2222222222222222	0.936984126984127	0.026455026455026454	0.1693121693121693	0.9745502645502645
train	JCSG-359013 A-0	0	498.0	0.012048192771084338	0.40763052208835343	0.10843373493975904	0.002008032128514056	0.07028112449799197	0.07429718875502007	0.03413654618473896	0.07228915662650602	0.012048192771084338	0.07630522088353414	0.04618473895582329	0.08634538152610442	0.02208835341365462	0.03413654618473896	0.040160642570281124	0.05220883534136546	0.06626506024096386	0.05823293172690763	0.04618473895582329	0.060240963855421686	0.002008032128514056	0.03614457831325301	1.0456626506024096	0.42570281124497994	4.798475946072704	-0.2837349397590362	46045.204999999994	0.14457831325301204	-14.623652700518413	0.19076305220883535	0.12449799196787148	0.9897991967871487	0.024096385542168676	0.18072289156626506	0.9522289156626506
train	JCSG-359015 A-0	0	167.0	0.023952095808383235	0.40718562874251496	0.08383233532934131	0.023952095808383235	0.03592814371257485	0.0658682634730539	0.029940119760479042	0.09580838323353294	0.011976047904191617	0.059880239520958084	0.011976047904191617	0.1377245508982036	0.017964071856287425	0.017964071856287425	0.10179640718562874	0.03592814371257485	0.10179640718562874	0.05389221556886228	0.041916167664670656	0.04790419161676647	0.0	0.023952095808383235	0.9965269461077844	0.40119760479041916	8.212809833735271	-0.07005988023952099	15189.820000000002	0.10179640718562874	2.2821566885846707	0.1497005988023952	0.12574850299401197	0.9811377245508982	0.041916167664670656	0.17964071856287425	0.9793413173652693
train	JCSG-359035 A-0	0	120.0	0.03333333333333333	0.375	0.05	0.008333333333333333	0.075	0.058333333333333334	0.075	0.03333333333333333	0.0	0.06666666666666667	0.09166666666666666	0.08333333333333333	0.025	0.08333333333333333	0.041666666666666664	0.008333333333333333	0.075	0.025	0.016666666666666666	0.075	0.025	0.08333333333333333	1.01925	0.48333333333333334	9.413007640551669	-0.42499999999999993	12425.125	0.13333333333333333	3.8847994888978263	0.13333333333333333	0.16666666666666666	1.0499166666666666	0.03333333333333333	0.08333333333333333	0.9616666666666666
train	JCSG-359157 A-0	0	173.0	0.03468208092485549	0.43352601156069365	0.15606936416184972	0.011560693641618497	0.06936416184971098	0.06936416184971098	0.023121387283236993	0.08670520231213873	0.023121387283236993	0.03468208092485549	0.0	0.10404624277456648	0.04046242774566474	0.017341040462427744	0.08670520231213873	0.04046242774566474	0.07514450867052024	0.09248554913294797	0.017341040462427744	0.046242774566473986	0.005780346820809248	0.0	1.045664739884393	0.41040462427745666	4.391688442424086	-0.16763005780346824	14986.92	0.13872832369942195	-10.166506406875403	0.1676300578034682	0.09826589595375723	0.9107514450867052	0.05202312138728324	0.24277456647398843	0.9898843930635838
train	JCSG-377833 A-0	0	229.0	0.026200873362445413	0.38427947598253276	0.13973799126637554	0.004366812227074236	0.05240174672489083	0.0611353711790393	0.05240174672489083	0.07860262008733625	0.013100436681222707	0.039301310043668124	0.034934497816593885	0.10480349344978165	0.017467248908296942	0.039301310043668124	0.021834061135371178	0.05240174672489083	0.10043668122270742	0.0611353711790393	0.043668122270742356	0.056768558951965066	0.021834061135371178	0.004366812227074236	1.064410480349345	0.4366812227074236	10.376734137033452	-0.26375545851528387	21203.489999999998	0.11353711790393013	5.624315600737312	0.1965065502183406	0.14847161572052403	0.986768558951965	0.021834061135371178	0.2183406113537118	0.9366812227074236
train	JCSG-377835 A-0	0	229.0	0.026200873362445413	0.3231441048034934	0.1091703056768559	0.013100436681222707	0.05240174672489083	0.06986899563318777	0.013100436681222707	0.07860262008733625	0.017467248908296942	0.034934497816593885	0.034934497816593885	0.13100436681222707	0.039301310043668124	0.043668122270742356	0.017467248908296942	0.043668122270742356	0.048034934497816595	0.056768558951965066	0.08733624454148471	0.07860262008733625	0.004366812227074236	0.026200873362445413	1.0505240174672488	0.4366812227074236	4.680527661356117	-0.02008733624454147	20581.89	0.1222707423580786	-8.198154042630293	0.2314410480349345	0.10043668122270742	1.011703056768559	0.05240174672489083	0.18777292576419213	0.9369868995633187
train	JCSG-377836 A-0	0	228.0	0.017543859649122806	0.3815789473684211	0.05263157894736842	0.0043859649122807015	0.05701754385964912	0.09210526315789473	0.06578947368421052	0.05701754385964912	0.0	0.07894736842105263	0.08771929824561403	0.11403508771929824	0.02631578947368421	0.039473684210526314	0.02631578947368421	0.0043859649122807015	0.05263157894736842	0.06140350877192982	0.03508771929824561	0.09649122807017543	0.017543859649122806	0.03070175438596491	1.0611842105263158	0.4824561403508772	5.238046788313658	0.08508771929824559	22061.305	0.14912280701754385	-2.093477496138256	0.14035087719298245	0.14035087719298245	1.0388157894736842	0.03070175438596491	0.10964912280701754	0.9060087719298245
train	JCSG-377838 A-0	0	227.0	0.01762114537444934	0.3524229074889868	0.09251101321585903	0.00881057268722467	0.039647577092511016	0.07929515418502203	0.02643171806167401	0.0881057268722467	0.013215859030837005	0.048458149779735685	0.06167400881057269	0.09691629955947137	0.022026431718061675	0.03524229074889868	0.039647577092511016	0.04405286343612335	0.013215859030837005	0.07488986784140969	0.07048458149779736	0.1013215859030837	0.013215859030837005	0.030837004405286344	1.0308810572687224	0.43171806167400884	4.495008024929409	0.02026431718061676	20223.4	0.11894273127753303	-9.409339279125469	0.22466960352422907	0.0881057268722467	1.0140088105726872	0.030837004405286344	0.18061674008810572	0.9536563876651982
train	JCSG-377839 A-0	0	227.0	0.022026431718061675	0.3568281938325991	0.08370044052863436	0.00881057268722467	0.08370044052863436	0.07488986784140969	0.05726872246696035	0.1145374449339207	0.01762114537444934	0.05286343612334802	0.030837004405286344	0.08370044052863436	0.04405286343612335	0.03524229074889868	0.04405286343612335	0.01762114537444934	0.05286343612334802	0.05286343612334802	0.04405286343612335	0.05726872246696035	0.02643171806167401	0.01762114537444934	1.0270484581497796	0.42290748898678415	4.247715092844353	-0.17753303964757713	20914.94	0.15859030837004406	-16.158944688147	0.14977973568281938	0.1013215859030837	0.9712775330396475	0.05286343612334802	0.19823788546255505	0.9863436123348018
train	JCSG-377842 A-0	0	224.0	0.03125	0.34375	0.13392857142857142	0.017857142857142856	0.05803571428571429	0.05803571428571429	0.03125	0.07142857142857142	0.03125	0.049107142857142856	0.044642857142857144	0.09821428571428571	0.022321428571428572	0.026785714285714284	0.04017857142857143	0.04017857142857143	0.03571428571428571	0.06696428571428571	0.05803571428571429	0.0625	0.026785714285714284	0.026785714285714284	1.0460714285714285	0.45089285714285715	5.261726537929047	-0.04910714285714287	20343.475	0.11607142857142858	-6.511334023967521	0.19196428571428573	0.11160714285714286	0.9967857142857143	0.04017857142857143	0.20535714285714285	0.9518303571428571
train	JCSG-377844 A-0	0	224.0	0.013392857142857142	0.4419642857142857	0.03125	0.004464285714285714	0.08035714285714286	0.09821428571428571	0.07142857142857142	0.026785714285714284	0.022321428571428572	0.09821428571428571	0.08928571428571429	0.09375	0.013392857142857142	0.07589285714285714	0.017857142857142856	0.022321428571428572	0.04017857142857143	0.09375	0.044642857142857144	0.044642857142857144	0.0	0.03125	1.0410714285714284	0.38392857142857145	4.765268828198896	-0.4767857142857143	22049.225	0.17857142857142858	-9.886976811172865	0.23660714285714285	0.15178571428571427	0.9927678571428571	0.017857142857142856	0.05803571428571429	0.9619196428571428
train	JCSG-377846 A-0	0	224.0	0.022321428571428572	0.33482142857142855	0.11607142857142858	0.026785714285714284	0.0625	0.03571428571428571	0.05357142857142857	0.05803571428571429	0.049107142857142856	0.05803571428571429	0.013392857142857142	0.08035714285714286	0.022321428571428572	0.017857142857142856	0.049107142857142856	0.04017857142857143	0.07142857142857142	0.0625	0.05803571428571429	0.06696428571428571	0.008928571428571428	0.049107142857142856	1.016517857142857	0.45535714285714285	6.888009273432087	-0.025892857142857193	21023.394999999997	0.09821428571428571	-0.6200061430029784	0.17857142857142858	0.13392857142857142	1.03375	0.049107142857142856	0.17410714285714285	0.9499553571428571
train	JCSG-377847 A-0	0	223.0	0.03587443946188341	0.3632286995515695	0.09865470852017937	0.013452914798206279	0.04932735426008968	0.06726457399103139	0.04035874439461883	0.053811659192825115	0.03139013452914798	0.07174887892376682	0.026905829596412557	0.07623318385650224	0.026905829596412557	0.04035874439461883	0.05829596412556054	0.07174887892376682	0.053811659192825115	0.03587443946188341	0.04484304932735426	0.09865470852017937	0.008968609865470852	0.03139013452914798	1.0419282511210761	0.452914798206278	5.273493670967254	-0.0695067264573991	20953.379999999997	0.11659192825112108	-6.47992579450079	0.19282511210762332	0.11210762331838565	1.038206278026906	0.04035874439461883	0.15246636771300448	0.9239910313901345
train	JCSG-377850 A-0	0	211.0	0.023696682464454975	0.4028436018957346	0.09004739336492891	0.009478672985781991	0.04265402843601896	0.0995260663507109	0.018957345971563982	0.0995260663507109	0.037914691943127965	0.02843601895734597	0.04265402843601896	0.12322274881516587	0.023696682464454975	0.02843601895734597	0.07109004739336493	0.03317535545023697	0.07109004739336493	0.04265402843601896	0.02843601895734597	0.08056872037914692	0.018957345971563982	0.009478672985781991	1.0425118483412321	0.3933649289099526	6.0924058998791635	-0.3393364928909953	19363.42	0.14218009478672985	-4.1995790221304645	0.13270142180094788	0.15165876777251186	0.9515165876777252	0.03317535545023697	0.1895734597156398	0.9627014218009479
train	JCSG-377852 A-0	0	221.0	0.03167420814479638	0.40271493212669685	0.04524886877828054	0.013574660633484163	0.03619909502262444	0.09049773755656108	0.03167420814479638	0.03619909502262444	0.02262443438914027	0.07692307692307693	0.09954751131221719	0.1583710407239819	0.01809954751131222	0.04072398190045249	0.03619909502262444	0.049773755656108594	0.05429864253393665	0.03619909502262444	0.07692307692307693	0.027149321266968326	0.004524886877828055	0.04524886877828054	1.0554298642533937	0.4072398190045249	9.376631430675872	-0.3828054298642535	21877.09	0.12669683257918551	7.038557157413081	0.20361990950226244	0.17647058823529413	1.017873303167421	0.03167420814479638	0.08144796380090498	0.9178280542986426
train	JCSG-377857 A-0	0	220.0	0.022727272727272728	0.42727272727272725	0.05454545454545454	0.004545454545454545	0.09090909090909091	0.06363636363636363	0.05	0.07727272727272727	0.05909090909090909	0.031818181818181815	0.04090909090909091	0.11363636363636363	0.03636363636363636	0.013636363636363636	0.05454545454545454	0.03636363636363636	0.06818181818181818	0.07272727272727272	0.01818181818181818	0.06818181818181818	0.022727272727272728	0.022727272727272728	1.0312272727272727	0.4	6.030972339890959	-0.4304545454545454	21223.365	0.15454545454545454	-6.9701120406926655	0.1409090909090909	0.16818181818181818	0.9709545454545455	0.04090909090909091	0.1318181818181818	0.9809090909090908
train	JCSG-377859 A-0	0	220.0	0.022727272727272728	0.33181818181818185	0.07727272727272727	0.00909090909090909	0.06363636363636363	0.06363636363636363	0.031818181818181815	0.08636363636363636	0.031818181818181815	0.045454545454545456	0.04090909090909091	0.1409090909090909	0.022727272727272728	0.01818181818181818	0.05909090909090909	0.02727272727272727	0.022727272727272728	0.05454545454545454	0.06818181818181818	0.08636363636363636	0.022727272727272728	0.02727272727272727	1.0253636363636363	0.45454545454545453	4.480642452039706	0.15227272727272728	20035.425	0.12727272727272726	-12.447808172607221	0.16818181818181818	0.09545454545454546	1.0191818181818182	0.031818181818181815	0.16363636363636364	0.9513636363636363
train	JCSG-377860 A-0	0	220.0	0.022727272727272728	0.37727272727272726	0.06818181818181818	0.004545454545454545	0.08181818181818182	0.06363636363636363	0.05	0.07727272727272727	0.01818181818181818	0.08181818181818182	0.08181818181818182	0.08636363636363636	0.031818181818181815	0.08181818181818182	0.01818181818181818	0.05	0.03636363636363636	0.045454545454545456	0.03636363636363636	0.05	0.004545454545454545	0.031818181818181815	1.0327272727272727	0.40454545454545454	5.137869066149684	-0.4377272727272728	20852.864999999998	0.14545454545454545	-5.136968533939363	0.21363636363636362	0.13636363636363635	0.9966363636363635	0.03636363636363636	0.14545454545454545	0.9802727272727273
train	JCSG-377870 A-0	0	216.0	0.018518518518518517	0.42592592592592593	0.10648148148148148	0.0	0.10185185185185185	0.046296296296296294	0.009259259259259259	0.05092592592592592	0.032407407407407406	0.041666666666666664	0.013888888888888888	0.08333333333333333	0.013888888888888888	0.018518518518518517	0.10185185185185185	0.027777777777777776	0.07407407407407407	0.06018518518518518	0.06481481481481481	0.08333333333333333	0.06481481481481481	0.004629629629629629	1.0135185185185185	0.4074074074074074	4.60045055928074	-0.4148148148148148	20262.985	0.14814814814814814	-11.380296611191095	0.1712962962962963	0.12037037037037036	0.9710185185185186	0.013888888888888888	0.1574074074074074	0.9988888888888888
train	JCSG-377871 A-0	0	216.0	0.032407407407407406	0.4027777777777778	0.08333333333333333	0.0	0.06944444444444445	0.06018518518518518	0.018518518518518517	0.06018518518518518	0.013888888888888888	0.046296296296296294	0.032407407407407406	0.1527777777777778	0.018518518518518517	0.027777777777777776	0.05555555555555555	0.018518518518518517	0.06944444444444445	0.09722222222222222	0.06481481481481481	0.09259259259259259	0.013888888888888888	0.004629629629629629	1.0316666666666667	0.4305555555555556	4.912789363719351	0.0611111111111111	19494.785	0.12962962962962962	-5.343723456062168	0.20833333333333334	0.11574074074074074	1.0013425925925925	0.018518518518518517	0.14351851851851852	0.9529166666666666
train	JCSG-377873 A-0	0	209.0	0.019138755980861243	0.41626794258373206	0.05741626794258373	0.0	0.06698564593301436	0.11004784688995216	0.05263157894736842	0.04784688995215311	0.019138755980861243	0.07177033492822966	0.07655502392344497	0.09569377990430622	0.023923444976076555	0.05741626794258373	0.028708133971291867	0.028708133971291867	0.0430622009569378	0.06220095693779904	0.04784688995215311	0.05263157894736842	0.004784688995215311	0.05263157894736842	1.0518181818181818	0.41148325358851673	4.588562706477879	-0.491866028708134	20433.34	0.17703349282296652	-11.101034837389744	0.19617224880382775	0.13875598086124402	0.9862200956937799	0.023923444976076555	0.10526315789473684	0.9514354066985645
train	JCSG-377874 A-0	0	216.0	0.018518518518518517	0.42592592592592593	0.05555555555555555	0.009259259259259259	0.0787037037037037	0.08333333333333333	0.013888888888888888	0.05555555555555555	0.023148148148148147	0.12962962962962962	0.06481481481481481	0.08796296296296297	0.018518518518518517	0.032407407407407406	0.032407407407407406	0.041666666666666664	0.07407407407407407	0.05092592592592592	0.037037037037037035	0.06944444444444445	0.004629629629629629	0.037037037037037035	1.0428240740740742	0.4166666666666667	5.705439798211148	-0.27314814814814814	20792.315000000002	0.16203703703703703	-3.9233183574537875	0.16203703703703703	0.16203703703703703	1.023101851851852	0.027777777777777776	0.1111111111111111	0.9314351851851852
train	JCSG-377877 A-0	0	215.0	0.018604651162790697	0.3581395348837209	0.08837209302325581	0.004651162790697674	0.08837209302325581	0.05581395348837209	0.04186046511627907	0.11162790697674418	0.018604651162790697	0.027906976744186046	0.023255813953488372	0.12093023255813953	0.018604651162790697	0.018604651162790697	0.009302325581395349	0.037209302325581395	0.06976744186046512	0.07441860465116279	0.07441860465116279	0.09302325581395349	0.004651162790697674	0.018604651162790697	1.0252093023255813	0.413953488372093	4.518104494131214	-0.06465116279069767	19214.81	0.14418604651162792	-10.13427052906631	0.20465116279069767	0.11162790697674418	1.0072558139534884	0.023255813953488372	0.2	0.9661860465116279
train	JCSG-377882 A-0	0	214.0	0.03271028037383177	0.3691588785046729	0.02336448598130841	0.018691588785046728	0.04672897196261682	0.07476635514018691	0.04672897196261682	0.07009345794392523	0.02336448598130841	0.102803738317757	0.08878504672897196	0.07476635514018691	0.03271028037383177	0.0514018691588785	0.02336448598130841	0.02336448598130841	0.04672897196261682	0.06542056074766354	0.04205607476635514	0.06074766355140187	0.018691588785046728	0.06542056074766354	1.0088785046728972	0.4252336448598131	8.461009963614181	-0.28364485981308407	21204.885	0.12149532710280374	4.001768678928027	0.1822429906542056	0.1588785046728972	1.0455607476635513	0.0514018691588785	0.09345794392523364	0.9623364485981308
train	JCSG-377883 A-0	0	214.0	0.02336448598130841	0.4252336448598131	0.08878504672897196	0.004672897196261682	0.07476635514018691	0.06074766355140187	0.037383177570093455	0.03271028037383177	0.014018691588785047	0.09813084112149532	0.0794392523364486	0.07476635514018691	0.03271028037383177	0.037383177570093455	0.028037383177570093	0.009345794392523364	0.0794392523364486	0.09345794392523364	0.028037383177570093	0.08411214953271028	0.0	0.04205607476635514	1.0501869158878503	0.45794392523364486	9.585078919563337	-0.13971962616822436	20417.045	0.13551401869158877	5.618476262879977	0.16822429906542055	0.17289719626168223	1.0188785046728972	0.037383177570093455	0.12149532710280374	0.9312616822429907
train	JCSG-377884 A-0	0	213.0	0.018779342723004695	0.38497652582159625	0.018779342723004695	0.014084507042253521	0.051643192488262914	0.11267605633802817	0.009389671361502348	0.028169014084507043	0.028169014084507043	0.16901408450704225	0.07981220657276995	0.11267605633802817	0.028169014084507043	0.07511737089201878	0.004694835680751174	0.03286384976525822	0.04225352112676056	0.06103286384976526	0.018779342723004695	0.056338028169014086	0.009389671361502348	0.046948356807511735	1.0616901408450705	0.4507042253521127	5.043191115147574	-0.12065727699530521	21310.16	0.1643192488262911	-7.7129774980301455	0.18779342723004694	0.15023474178403756	1.0567136150234742	0.04225352112676056	0.046948356807511735	0.9003755868544601
train	JCSG-377885 A-0	0	212.0	0.02358490566037736	0.3632075471698113	0.13679245283018868	0.014150943396226415	0.05188679245283019	0.0660377358490566	0.02358490566037736	0.04245283018867924	0.05188679245283019	0.05660377358490566	0.02830188679245283	0.09433962264150944	0.018867924528301886	0.02830188679245283	0.04245283018867924	0.0330188679245283	0.09433962264150944	0.04716981132075472	0.04245283018867924	0.0660377358490566	0.02830188679245283	0.0330188679245283	1.0616509433962265	0.45754716981132076	8.0195820502753	-0.275	20323.555	0.1179245283018868	3.4798038582547406	0.1509433962264151	0.17452830188679244	1.0043867924528302	0.0330188679245283	0.1792452830188679	0.9202830188679245
train	JCSG-377886 A-0	0	211.0	0.018957345971563982	0.33649289099526064	0.09004739336492891	0.0	0.052132701421800945	0.08530805687203792	0.018957345971563982	0.09004739336492891	0.018957345971563982	0.061611374407582936	0.02843601895734597	0.11374407582938388	0.023696682464454975	0.02843601895734597	0.052132701421800945	0.014218009478672985	0.061611374407582936	0.04265402843601896	0.09004739336492891	0.0947867298578199	0.004739336492890996	0.02843601895734597	1.0302843601895735	0.43601895734597157	4.612061456014758	0.030805687203791485	19011.12	0.13744075829383887	-9.1041621614172	0.17535545023696683	0.10900473933649289	1.0125118483412323	0.023696682464454975	0.18009478672985782	0.9354028436018957
train	JCSG-377889 A-0	0	209.0	0.019138755980861243	0.41148325358851673	0.08133971291866028	0.019138755980861243	0.04784688995215311	0.05263157894736842	0.05263157894736842	0.06220095693779904	0.009569377990430622	0.03827751196172249	0.08133971291866028	0.0861244019138756	0.028708133971291867	0.04784688995215311	0.06220095693779904	0.04784688995215311	0.07655502392344497	0.0430622009569378	0.05741626794258373	0.08133971291866028	0.004784688995215311	0.019138755980861243	1.0237799043062201	0.3923444976076555	10.343595637570317	-0.3698564593301436	19693.2	0.10047846889952153	12.282957678899574	0.19617224880382775	0.1674641148325359	1.000956937799043	0.04784688995215311	0.14354066985645933	0.963732057416268
train	JCSG-377890 A-0	0	209.0	0.03349282296650718	0.3827751196172249	0.07177033492822966	0.019138755980861243	0.03827751196172249	0.06698564593301436	0.05741626794258373	0.03349282296650718	0.014354066985645933	0.08133971291866028	0.10047846889952153	0.1339712918660287	0.019138755980861243	0.028708133971291867	0.0430622009569378	0.019138755980861243	0.04784688995215311	0.06698564593301436	0.03349282296650718	0.06698564593301436	0.009569377990430622	0.04784688995215311	1.0533492822966508	0.4880382775119617	9.68237860572754	0.11148325358851674	20297.53	0.10526315789473684	9.520018314348839	0.14832535885167464	0.16267942583732056	1.0455980861244019	0.03827751196172249	0.10526315789473684	0.9057894736842106
train	JCSG-377894 A-0	0	208.0	0.02403846153846154	0.4182692307692308	0.052884615384615384	0.019230769230769232	0.038461538461538464	0.0673076923076923	0.03365384615384615	0.04326923076923077	0.009615384615384616	0.125	0.12980769230769232	0.052884615384615384	0.014423076923076924	0.08173076923076923	0.04326923076923077	0.02403846153846154	0.03365384615384615	0.08173076923076923	0.057692307692307696	0.03365384615384615	0.004807692307692308	0.052884615384615384	0.9990865384615385	0.3701923076923077	9.889967041853303	-0.5245192307692308	19969.345	0.10576923076923077	12.278030244795442	0.24519230769230768	0.17307692307692307	1.0054326923076924	0.03365384615384615	0.09615384615384616	0.9930769230769231
train	JCSG-377898 A-0	0	208.0	0.02403846153846154	0.375	0.02403846153846154	0.009615384615384616	0.04807692307692308	0.04807692307692308	0.04326923076923077	0.0625	0.004807692307692308	0.14903846153846154	0.11057692307692307	0.11538461538461539	0.02403846153846154	0.052884615384615384	0.028846153846153848	0.019230769230769232	0.052884615384615384	0.0673076923076923	0.04807692307692308	0.03365384615384615	0.004807692307692308	0.052884615384615384	1.0091826923076923	0.44711538461538464	10.216128896261022	-0.02067307692307696	20279.495	0.09615384615384616	14.096263264764548	0.1875	0.16826923076923078	1.0639423076923078	0.03365384615384615	0.08653846153846154	0.9449038461538461
train	JCSG-377899 A-0	0	207.0	0.01932367149758454	0.42028985507246375	0.12560386473429952	0.0	0.057971014492753624	0.08695652173913043	0.01932367149758454	0.07729468599033816	0.01932367149758454	0.04830917874396135	0.01932367149758454	0.11594202898550725	0.024154589371980676	0.033816425120772944	0.043478260869565216	0.00966183574879227	0.13043478260869565	0.07246376811594203	0.04830917874396135	0.043478260869565216	0.0	0.024154589371980676	1.0479710144927536	0.40096618357487923	8.659821459984723	-0.44057971014492747	19079.92	0.14492753623188406	1.8976978908006252	0.1642512077294686	0.16908212560386474	0.9440579710144928	0.024154589371980676	0.2028985507246377	0.9590338164251209
train	JCSG-377903 A-0	0	207.0	0.01932367149758454	0.4444444444444444	0.07246376811594203	0.004830917874396135	0.057971014492753624	0.07729468599033816	0.05314009661835749	0.05314009661835749	0.01932367149758454	0.028985507246376812	0.043478260869565216	0.13526570048309178	0.024154589371980676	0.014492753623188406	0.04830917874396135	0.07729468599033816	0.06280193236714976	0.07729468599033816	0.05314009661835749	0.06763285024154589	0.01932367149758454	0.00966183574879227	1.0590821256038647	0.4106280193236715	5.104421172258475	-0.27053140096618356	19715.82	0.13526570048309178	-5.133837180193865	0.2222222222222222	0.12560386473429952	0.9953140096618358	0.028985507246376812	0.12560386473429952	0.9367632850241546
train	JCSG-377905 A-0	0	206.0	0.02912621359223301	0.3058252427184466	0.08737864077669903	0.0048543689320388345	0.05339805825242718	0.03398058252427184	0.019417475728155338	0.05339805825242718	0.03398058252427184	0.06796116504854369	0.03398058252427184	0.13592233009708737	0.014563106796116505	0.04854368932038835	0.038834951456310676	0.05825242718446602	0.03398058252427184	0.05339805825242718	0.09223300970873786	0.09223300970873786	0.0048543689320388345	0.038834951456310676	1.0175728155339807	0.46116504854368934	6.385028762812003	0.14174757281553396	18882.004999999997	0.08737864077669903	-2.4296140251724303	0.2524271844660194	0.10194174757281553	1.0725728155339804	0.019417475728155338	0.1407766990291262	0.9330582524271845
train	JCSG-377908 A-0	0	205.0	0.024390243902439025	0.3853658536585366	0.0975609756097561	0.01951219512195122	0.08780487804878048	0.04390243902439024	0.01951219512195122	0.05365853658536585	0.02926829268292683	0.03902439024390244	0.03414634146341464	0.18536585365853658	0.01951219512195122	0.02926829268292683	0.03902439024390244	0.05365853658536585	0.06341463414634146	0.06341463414634146	0.04878048780487805	0.03902439024390244	0.014634146341463415	0.01951219512195122	1.0469268292682927	0.43414634146341463	5.263134062984515	-0.1107317073170731	19108.21	0.13170731707317074	-5.750601001643005	0.1951219512195122	0.12682926829268293	0.9958536585365854	0.03902439024390244	0.15121951219512195	0.9565365853658536
train	JCSG-377909 A-0	0	205.0	0.024390243902439025	0.43902439024390244	0.04878048780487805	0.004878048780487805	0.05365853658536585	0.0975609756097561	0.05853658536585366	0.024390243902439025	0.024390243902439025	0.06341463414634146	0.11707317073170732	0.11219512195121951	0.01951219512195122	0.06341463414634146	0.024390243902439025	0.02926829268292683	0.04390243902439024	0.07317073170731707	0.02926829268292683	0.05365853658536585	0.004878048780487805	0.05365853658536585	1.0586829268292683	0.4146341463414634	8.688460836466955	-0.5497560975609757	20526.85	0.15121951219512195	3.1011439714271134	0.1951219512195122	0.18536585365853658	0.9954634146341463	0.024390243902439025	0.07317073170731707	0.9426341463414635
train	JCSG-377912 A-0	0	202.0	0.0297029702970297	0.43564356435643564	0.024752475247524754	0.009900990099009901	0.04455445544554455	0.06435643564356436	0.08415841584158416	0.039603960396039604	0.01485148514851485	0.10396039603960396	0.12871287128712872	0.13861386138613863	0.019801980198019802	0.0594059405940594	0.0049504950495049506	0.04950495049504951	0.0297029702970297	0.11386138613861387	0.0049504950495049506	0.019801980198019802	0.0049504950495049506	0.039603960396039604	1.046930693069307	0.43564356435643564	9.996166173824069	-0.19950495049504952	20103.815	0.10891089108910891	10.58166925328425	0.22772277227722773	0.17326732673267325	1.029158415841584	0.0297029702970297	0.06435643564356436	0.944009900990099
train	JCSG-377914 A-0	0	201.0	0.024875621890547265	0.3781094527363184	0.10945273631840796	0.01990049751243781	0.04975124378109453	0.04477611940298507	0.01990049751243781	0.08955223880597014	0.029850746268656716	0.03980099502487562	0.01990049751243781	0.15920398009950248	0.01990049751243781	0.014925373134328358	0.0845771144278607	0.06467661691542288	0.05472636815920398	0.05970149253731343	0.01990049751243781	0.04975124378109453	0.024875621890547265	0.024875621890547265	1.021044776119403	0.44776119402985076	6.22376960084467	0.016915422885572115	18253.37	0.0945273631840796	-2.7572625644981237	0.15920398009950248	0.1044776119402985	0.9903482587064677	0.03980099502487562	0.19900497512437812	0.9751741293532338
train	JCSG-377922 A-0	0	197.0	0.025380710659898477	0.43147208121827413	0.050761421319796954	0.02030456852791878	0.05583756345177665	0.10152284263959391	0.04568527918781726	0.03553299492385787	0.030456852791878174	0.09137055837563451	0.1218274111675127	0.1319796954314721	0.030456852791878174	0.04060913705583756	0.02030456852791878	0.02030456852791878	0.04568527918781726	0.06598984771573604	0.015228426395939087	0.030456852791878174	0.01015228426395939	0.03553299492385787	1.079492385786802	0.4263959390862944	8.207274643704256	-0.33908629441624366	19594.22	0.15736040609137056	3.2526115457966895	0.14213197969543148	0.19796954314720813	0.9877664974619289	0.050761421319796954	0.08629441624365482	0.9202030456852792
train	JCSG-377930 A-0	0	195.0	0.02564102564102564	0.36923076923076925	0.10256410256410256	0.010256410256410256	0.06153846153846154	0.07179487179487179	0.015384615384615385	0.06153846153846154	0.046153846153846156	0.06153846153846154	0.06153846153846154	0.11282051282051282	0.020512820512820513	0.020512820512820513	0.03076923076923077	0.041025641025641026	0.05641025641025641	0.046153846153846156	0.05128205128205128	0.09743589743589744	0.005128205128205128	0.02564102564102564	1.0628205128205128	0.441025641025641	6.789034984575454	-0.10102564102564102	18055.02	0.13333333333333333	-0.9685900899003528	0.15897435897435896	0.1641025641025641	1.0156410256410258	0.03076923076923077	0.1641025641025641	0.9125641025641025
train	JCSG-377931 A-0	0	195.0	0.03076923076923077	0.5076923076923077	0.05128205128205128	0.0	0.06666666666666667	0.08717948717948718	0.020512820512820513	0.015384615384615385	0.010256410256410256	0.09230769230769231	0.16923076923076924	0.1076923076923077	0.03076923076923077	0.06666666666666667	0.015384615384615385	0.05128205128205128	0.015384615384615385	0.10256410256410256	0.035897435897435895	0.015384615384615385	0.015384615384615385	0.03076923076923077	1.0732820512820513	0.3641025641025641	9.800798843812817	-0.8076923076923077	19180.239999999998	0.15384615384615385	6.4114148340825174	0.2564102564102564	0.19487179487179487	0.9554358974358974	0.03076923076923077	0.06666666666666667	0.9689743589743589
train	JCSG-377937 A-0	0	193.0	0.025906735751295335	0.47668393782383417	0.08290155440414508	0.0051813471502590676	0.08808290155440414	0.08290155440414508	0.04145077720207254	0.03626943005181347	0.02072538860103627	0.07772020725388601	0.08290155440414508	0.07253886010362694	0.025906735751295335	0.015544041450777202	0.06217616580310881	0.06217616580310881	0.03626943005181347	0.06217616580310881	0.031088082901554404	0.06735751295336788	0.0051813471502590676	0.04145077720207254	1.058860103626943	0.41450777202072536	4.654844265391392	-0.43160621761658036	18488.239999999998	0.17098445595854922	-9.135721153796606	0.17098445595854922	0.13989637305699482	0.9791709844559585	0.031088082901554404	0.11917098445595854	0.9493782383419689
train	JCSG-377940 A-0	0	192.0	0.026041666666666668	0.3489583333333333	0.13020833333333334	0.020833333333333332	0.0625	0.052083333333333336	0.015625	0.07291666666666667	0.015625	0.046875	0.07291666666666667	0.11458333333333333	0.020833333333333332	0.03125	0.036458333333333336	0.03125	0.057291666666666664	0.036458333333333336	0.07291666666666667	0.08333333333333333	0.005208333333333333	0.020833333333333332	1.0496354166666666	0.4375	8.532018164840022	-0.04531249999999998	17201.155	0.11458333333333333	3.5240320092479926	0.171875	0.14583333333333334	1.0045833333333334	0.041666666666666664	0.203125	0.9360416666666667
train	JCSG-377941 A-0	0	191.0	0.02617801047120419	0.36649214659685864	0.04712041884816754	0.015706806282722512	0.03664921465968586	0.07853403141361257	0.041884816753926704	0.06282722513089005	0.041884816753926704	0.08376963350785341	0.07329842931937172	0.12041884816753927	0.031413612565445025	0.07329842931937172	0.020942408376963352	0.041884816753926704	0.03664921465968586	0.07853403141361257	0.03664921465968586	0.02617801047120419	0.010471204188481676	0.041884816753926704	1.027591623036649	0.4031413612565445	7.216518280977437	-0.356544502617801	18514.370000000003	0.11518324607329843	0.7551068876638105	0.23036649214659685	0.1518324607329843	1.0056544502617801	0.04712041884816754	0.1099476439790576	0.9680628272251309
train	JCSG-377942 A-0	0	191.0	0.031413612565445025	0.33507853403141363	0.08900523560209424	0.020942408376963352	0.08376963350785341	0.05759162303664921	0.041884816753926704	0.07853403141361257	0.031413612565445025	0.05235602094240838	0.04712041884816754	0.09947643979057591	0.031413612565445025	0.041884816753926704	0.031413612565445025	0.020942408376963352	0.05759162303664921	0.03664921465968586	0.03664921465968586	0.10471204188481675	0.010471204188481676	0.02617801047120419	1.0379057591623038	0.45549738219895286	5.275409416262934	0.004712041884816765	17752.550000000003	0.14136125654450263	-5.750778013828214	0.13612565445026178	0.13612565445026178	1.0234031413612565	0.05235602094240838	0.16753926701570682	0.9439790575916231
train	NYSGRC-002663 A-0	0	151.0	0.046357615894039736	0.3443708609271523	0.052980132450331126	0.013245033112582781	0.046357615894039736	0.039735099337748346	0.046357615894039736	0.059602649006622516	0.033112582781456956	0.046357615894039736	0.0728476821192053	0.0728476821192053	0.013245033112582781	0.0728476821192053	0.039735099337748346	0.06622516556291391	0.019867549668874173	0.059602649006622516	0.1390728476821192	0.09271523178807947	0.006622516556291391	0.006622516556291391	0.9884768211920529	0.33774834437086093	8.081029576569847	-0.3562913907284769	13823.489999999998	0.08609271523178808	2.059728941168112	0.33774834437086093	0.12582781456953643	1.0382781456953643	0.026490066225165563	0.11258278145695365	0.98317880794702
train	NYSGRC-002664 A-0	0	362.0	0.016574585635359115	0.35082872928176795	0.06077348066298342	0.016574585635359115	0.06353591160220995	0.04143646408839779	0.03314917127071823	0.08839779005524862	0.013812154696132596	0.052486187845303865	0.049723756906077346	0.08011049723756906	0.03314917127071823	0.06353591160220995	0.052486187845303865	0.03867403314917127	0.04696132596685083	0.058011049723756904	0.07458563535911603	0.058011049723756904	0.013812154696132596	0.06077348066298342	0.9720165745856354	0.39226519337016574	6.357386944106868	-0.3930939226519337	33933.555	0.10497237569060773	-2.0566907064251794	0.23480662983425415	0.11049723756906077	1.014364640883978	0.049723756906077346	0.14917127071823205	1.0237292817679557
train	NYSGRC-002667 A-0	0	992.0	0.005040322580645161	0.3034274193548387	0.0715725806451613	0.0010080645161290322	0.10685483870967742	0.02721774193548387	0.03528225806451613	0.10080645161290322	0.015120967741935484	0.038306451612903226	0.020161290322580645	0.06149193548387097	0.014112903225806451	0.11290322580645161	0.012096774193548387	0.02620967741935484	0.011088709677419355	0.09979838709677419	0.09274193548387097	0.07560483870967742	0.017137096774193547	0.06048387096774194	0.9401411290322581	0.37399193548387094	3.6641157795604373	-0.4510080645161291	88807.305	0.13407258064516128	-98.45038626739507	0.3316532258064516	0.046370967741935484	1.0092036290322581	0.015120967741935484	0.17237903225806453	1.086179435483871
train	NYSGRC-002669 A-0	0	139.0	0.03597122302158273	0.4028776978417266	0.08633093525179857	0.04316546762589928	0.02158273381294964	0.007194244604316547	0.06474820143884892	0.02877697841726619	0.02877697841726619	0.07913669064748201	0.007194244604316547	0.07913669064748201	0.02158273381294964	0.03597122302158273	0.06474820143884892	0.02158273381294964	0.1079136690647482	0.17266187050359713	0.050359712230215826	0.050359712230215826	0.0	0.02877697841726619	0.9633812949640288	0.41007194244604317	11.15338737604003	0.12014388489208627	12888.9	0.02877697841726619	12.686566245516948	0.2805755395683453	0.14388489208633093	1.0398561151079135	0.06474820143884892	0.11510791366906475	0.991798561151079
train	NYSGRC-002670 A-0	0	502.0	0.0099601593625498	0.4243027888446215	0.05179282868525897	0.01195219123505976	0.09362549800796813	0.04780876494023904	0.0398406374501992	0.06772908366533864	0.027888446215139442	0.0398406374501992	0.061752988047808766	0.11155378486055777	0.00796812749003984	0.045816733067729085	0.06772908366533864	0.035856573705179286	0.06772908366533864	0.049800796812749	0.045816733067729085	0.043824701195219126	0.03187250996015936	0.049800796812749	0.9884661354581673	0.37649402390438247	6.6284742442056865	-0.6794820717131475	49136.395	0.14143426294820718	-2.8685431035199542	0.17729083665338646	0.15737051792828685	0.9820318725099602	0.0199203187250996	0.11952191235059761	1.0266135458167331
train	NYSGRC-002671 A-0	0	129.0	0.046511627906976744	0.3178294573643411	0.06976744186046512	0.015503875968992248	0.046511627906976744	0.046511627906976744	0.06201550387596899	0.12403100775193798	0.015503875968992248	0.08527131782945736	0.06976744186046512	0.031007751937984496	0.046511627906976744	0.046511627906976744	0.015503875968992248	0.015503875968992248	0.031007751937984496	0.09302325581395349	0.08527131782945736	0.05426356589147287	0.015503875968992248	0.031007751937984496	0.9870542635658914	0.3953488372093023	8.021635017118633	-0.1108527131782946	11644.01	0.09302325581395349	1.3361086961403732	0.24031007751937986	0.11627906976744186	1.014108527131783	0.06201550387596899	0.1937984496124031	1.0020155038759688
train	NYSGRC-002672 A-0	0	312.0	0.019230769230769232	0.36217948717948717	0.08653846153846154	0.028846153846153848	0.07692307692307693	0.028846153846153848	0.035256410256410256	0.10576923076923077	0.01282051282051282	0.05448717948717949	0.060897435897435896	0.07051282051282051	0.016025641025641024	0.041666666666666664	0.041666666666666664	0.038461538461538464	0.038461538461538464	0.07692307692307693	0.05128205128205128	0.07051282051282051	0.019230769230769232	0.04487179487179487	0.9756410256410256	0.3974358974358974	6.490008588421511	-0.21794871794871795	28171.625	0.10576923076923077	-1.3894474978030402	0.20833333333333334	0.11217948717948718	1.0072115384615385	0.04487179487179487	0.19230769230769232	1.0284294871794872
train	NYSGRC-002673 A-0	0	308.0	0.016233766233766232	0.38961038961038963	0.09740259740259741	0.012987012987012988	0.04220779220779221	0.08441558441558442	0.03571428571428571	0.048701298701298704	0.006493506493506494	0.08116883116883117	0.08441558441558442	0.09740259740259741	0.02922077922077922	0.048701298701298704	0.03571428571428571	0.02922077922077922	0.01948051948051948	0.09415584415584416	0.05844155844155844	0.07792207792207792	0.00974025974025974	0.006493506493506494	1.061038961038961	0.43506493506493504	4.870173673204589	0.06233766233766236	27833.124999999996	0.1266233766233766	-6.6956082497019125	0.2305194805194805	0.11038961038961038	1.0001948051948053	0.04220779220779221	0.1461038961038961	0.9296753246753245
train	NYSGRC-002675 A-0	0	136.0	0.03676470588235294	0.375	0.0661764705882353	0.029411764705882353	0.08823529411764706	0.029411764705882353	0.022058823529411766	0.08088235294117647	0.014705882352941176	0.08088235294117647	0.08088235294117647	0.08823529411764706	0.029411764705882353	0.03676470588235294	0.029411764705882353	0.007352941176470588	0.022058823529411766	0.11764705882352941	0.051470588235294115	0.08823529411764706	0.0	0.03676470588235294	0.9877941176470588	0.4117647058823529	5.702066713267377	0.09485294117647063	12060.685	0.11764705882352941	-1.7240581261959882	0.21323529411764705	0.11764705882352941	1.018235294117647	0.058823529411764705	0.14705882352941177	1.005955882352941
train	NYSGRC-002677 A-0	0	125.0	0.072	0.36	0.056	0.008	0.048	0.048	0.032	0.08	0.024	0.064	0.072	0.104	0.032	0.056	0.024	0.056	0.032	0.08	0.096	0.048	0.016	0.024	1.0074400000000001	0.376	8.239365073487939	-0.3208000000000001	11609.98	0.096	1.6078088973023004	0.288	0.128	1.01664	0.04	0.136	0.98464
train	NYSGRC-002682 A-0	0	140.0	0.05714285714285714	0.35	0.1357142857142857	0.02857142857142857	0.04285714285714286	0.03571428571428571	0.04285714285714286	0.05714285714285714	0.02857142857142857	0.05	0.07142857142857142	0.07857142857142857	0.03571428571428571	0.04285714285714286	0.007142857142857143	0.07142857142857142	0.02142857142857143	0.1	0.04285714285714286	0.05714285714285714	0.0	0.05	1.0439285714285715	0.45	8.20598108664161	-0.08357142857142856	12750.375	0.07857142857142857	2.751514244998461	0.2571428571428571	0.12142857142857143	1.0195714285714286	0.06428571428571428	0.19285714285714287	0.9557857142857143
train	NYSGRC-002683 A-0	0	335.0	0.01791044776119403	0.39104477611940297	0.041791044776119404	0.0029850746268656717	0.0626865671641791	0.04776119402985075	0.041791044776119404	0.08656716417910448	0.01791044776119403	0.07462686567164178	0.08656716417910448	0.0626865671641791	0.01791044776119403	0.0626865671641791	0.029850746268656716	0.03880597014925373	0.03582089552238806	0.08955223880597014	0.06567164179104477	0.06865671641791045	0.01791044776119403	0.04776119402985075	0.979910447761194	0.373134328358209	9.151545895771964	-0.48000000000000004	31563.519999999997	0.11044776119402985	5.339534355799792	0.25671641791044775	0.14029850746268657	1.0166865671641792	0.020895522388059702	0.12835820895522387	1.0176716417910447
train	NYSGRC-002688 A-0	0	157.0	0.03184713375796178	0.4968152866242038	0.044585987261146494	0.025477707006369428	0.07006369426751592	0.08280254777070063	0.044585987261146494	0.050955414012738856	0.0	0.044585987261146494	0.10828025477707007	0.10191082802547771	0.03821656050955414	0.03184713375796178	0.025477707006369428	0.09554140127388536	0.050955414012738856	0.06369426751592357	0.012738853503184714	0.044585987261146494	0.01910828025477707	0.044585987261146494	1.0589808917197452	0.3821656050955414	7.746833175771065	-0.7121019108280255	15697.970000000001	0.15286624203821655	0.8034041198031474	0.20382165605095542	0.1592356687898089	0.9849044585987261	0.06369426751592357	0.09554140127388536	0.9681528662420382
train	NYSGRC-002689 A-0	0	338.0	0.023668639053254437	0.39349112426035504	0.13609467455621302	0.0	0.047337278106508875	0.05325443786982249	0.020710059171597635	0.05325443786982249	0.01775147928994083	0.047337278106508875	0.038461538461538464	0.05029585798816568	0.023668639053254437	0.05621301775147929	0.023668639053254437	0.12130177514792899	0.029585798816568046	0.07988165680473373	0.1242603550295858	0.05621301775147929	0.0	0.020710059171597635	1.0372189349112426	0.35502958579881655	4.768320995977704	-0.5621301775147929	30077.835	0.10059171597633136	-9.621580986227986	0.3816568047337278	0.08579881656804733	0.9944082840236687	0.023668639053254437	0.1893491124260355	0.9715680473372781
train	NYSGRC-002690 A-0	0	760.0	0.007894736842105263	0.3526315789473684	0.08421052631578947	0.010526315789473684	0.05131578947368421	0.035526315789473684	0.034210526315789476	0.08289473684210526	0.010526315789473684	0.035526315789473684	0.05131578947368421	0.07368421052631578	0.02368421052631579	0.06842105263157895	0.060526315789473685	0.039473684210526314	0.02763157894736842	0.0868421052631579	0.10263157894736842	0.07894736842105263	0.014473684210526316	0.02763157894736842	0.9719210526315789	0.37236842105263157	6.137156073172114	-0.2698684210526316	67527.24500000001	0.0868421052631579	-4.371997771429612	0.29736842105263156	0.08947368421052632	1.0025131578947368	0.034210526315789476	0.16710526315789473	1.0266184210526317
train	NYSGRC-002691 A-0	0	142.0	0.04225352112676056	0.4154929577464789	0.15492957746478872	0.0	0.04225352112676056	0.07042253521126761	0.0	0.035211267605633804	0.014084507042253521	0.04225352112676056	0.02112676056338028	0.1619718309859155	0.007042253521126761	0.035211267605633804	0.02112676056338028	0.07042253521126761	0.1056338028169014	0.08450704225352113	0.07042253521126761	0.02112676056338028	0.028169014084507043	0.014084507042253521	1.082887323943662	0.4295774647887324	9.826811576366048	-0.3887323943661972	13272.915	0.11267605633802817	2.404948322087474	0.2605633802816901	0.14084507042253522	0.9783802816901409	0.007042253521126761	0.19014084507042253	0.9238732394366197
train	NYSGRC-002697 A-0	0	180.0	0.027777777777777776	0.3277777777777778	0.2111111111111111	0.005555555555555556	0.03333333333333333	0.027777777777777776	0.027777777777777776	0.1111111111111111	0.0	0.027777777777777776	0.022222222222222223	0.05	0.022222222222222223	0.05	0.027777777777777776	0.1	0.044444444444444446	0.07222222222222222	0.08333333333333333	0.03888888888888889	0.005555555555555556	0.03888888888888889	1.0252222222222223	0.4222222222222222	8.165587157083984	-0.29388888888888887	15153.644999999999	0.06111111111111111	0.8833972155733107	0.3055555555555556	0.06666666666666667	0.9763333333333334	0.027777777777777776	0.32222222222222224	0.9963333333333334
train	NYSGRC-002699 A-0	0	317.0	0.015772870662460567	0.31230283911671924	0.11987381703470032	0.0031545741324921135	0.031545741324921134	0.0473186119873817	0.022082018927444796	0.10094637223974763	0.015772870662460567	0.04100946372239748	0.06624605678233439	0.08832807570977919	0.0473186119873817	0.04100946372239748	0.04100946372239748	0.04416403785488959	0.01892744479495268	0.06309148264984227	0.07570977917981073	0.08517350157728706	0.015772870662460567	0.031545741324921134	1.029558359621451	0.45110410094637227	8.716405488246554	0.02050473186119871	27924.1	0.07886435331230283	3.095342138286405	0.22397476340694006	0.10094637223974763	1.0122712933753943	0.050473186119873815	0.22082018927444794	0.9605047318611988
train	NYSGRC-002701 A-0	0	1057.0	0.008514664143803218	0.32355723746452225	0.08136234626300852	0.000946073793755913	0.08136234626300852	0.03500473036896878	0.017975402081362345	0.12204351939451277	0.015137180700094607	0.048249763481551564	0.01892147587511826	0.07852412488174078	0.014191106906338695	0.08325449385052035	0.017029328287606435	0.041627246925260174	0.027436140018921477	0.1021759697256386	0.08514664143803216	0.07095553453169347	0.01892147587511826	0.039735099337748346	0.956887417218543	0.36991485335856195	4.010729394531476	-0.33651844843897827	92385.40000000001	0.11636707663197729	-70.1992040853037	0.3122043519394513	0.06149479659413434	1.0009176915799434	0.015137180700094607	0.20340586565752128	1.061116367076632
train	NYSGRC-002705 A-0	0	656.0	0.006097560975609756	0.4009146341463415	0.08079268292682927	0.001524390243902439	0.07926829268292683	0.042682926829268296	0.03201219512195122	0.0701219512195122	0.021341463414634148	0.036585365853658534	0.05945121951219512	0.07774390243902439	0.01524390243902439	0.05945121951219512	0.03353658536585366	0.04878048780487805	0.04573170731707317	0.09146341463414634	0.0625	0.06097560975609756	0.021341463414634148	0.05945121951219512	0.9913567073170733	0.38414634146341464	6.0489843807013175	-0.6227134146341463	61782.035	0.12195121951219512	-7.718644927883787	0.2621951219512195	0.12652439024390244	0.9932164634146341	0.01676829268292683	0.15091463414634146	1.028094512195122
train	NYSGRC-002708 A-0	0	161.0	0.037267080745341616	0.37888198757763975	0.049689440993788817	0.0	0.049689440993788817	0.055900621118012424	0.037267080745341616	0.08695652173913043	0.006211180124223602	0.043478260869565216	0.024844720496894408	0.14285714285714285	0.055900621118012424	0.037267080745341616	0.037267080745341616	0.055900621118012424	0.06832298136645963	0.08695652173913043	0.06832298136645963	0.049689440993788817	0.012422360248447204	0.031055900621118012	1.0191304347826087	0.422360248447205	5.201095096055073	-0.13602484472049692	15127.42	0.10559006211180125	-1.8375016066878125	0.2484472049689441	0.09937888198757763	1.015527950310559	0.055900621118012424	0.13664596273291926	0.9705590062111801
train	NYSGRC-002711 A-0	0	194.0	0.02577319587628866	0.3865979381443299	0.07731958762886598	0.005154639175257732	0.03608247422680412	0.030927835051546393	0.02577319587628866	0.07216494845360824	0.020618556701030927	0.06701030927835051	0.041237113402061855	0.12371134020618557	0.015463917525773196	0.030927835051546393	0.06701030927835051	0.08247422680412371	0.05154639175257732	0.07731958762886598	0.07216494845360824	0.05670103092783505	0.02577319587628866	0.020618556701030927	1.002319587628866	0.41237113402061853	10.03101265657682	-0.1252577319587629	17916.885	0.06701030927835051	5.84820146125274	0.26288659793814434	0.1134020618556701	1.0325773195876289	0.020618556701030927	0.14948453608247422	0.9721134020618557
train	NYSGRC-002714 A-0	0	183.0	0.02185792349726776	0.3770491803278688	0.0546448087431694	0.00546448087431694	0.02185792349726776	0.0546448087431694	0.03278688524590164	0.06557377049180328	0.0273224043715847	0.03825136612021858	0.08196721311475409	0.13114754098360656	0.03825136612021858	0.06557377049180328	0.03825136612021858	0.0273224043715847	0.04371584699453552	0.1092896174863388	0.03825136612021858	0.08743169398907104	0.01639344262295082	0.02185792349726776	1.0185792349726777	0.4207650273224044	10.401965436700323	-0.12732240437158474	17075.0	0.07650273224043716	10.089999886420484	0.24043715846994534	0.15300546448087432	1.0154098360655737	0.04371584699453552	0.12021857923497267	0.9700546448087433
train	NYSGRC-002721 A-0	0	344.0	0.02616279069767442	0.3430232558139535	0.06686046511627906	0.01744186046511628	0.05813953488372093	0.0377906976744186	0.040697674418604654	0.08139534883720931	0.0	0.08430232558139535	0.09011627906976744	0.07848837209302326	0.011627906976744186	0.07267441860465117	0.02616279069767442	0.01744186046511628	0.023255813953488372	0.09011627906976744	0.08430232558139535	0.06976744186046512	0.020348837209302327	0.029069767441860465	0.9838372093023255	0.4011627906976744	8.869124375872133	-0.09825581395348837	31238.745	0.09593023255813954	5.7446409475476585	0.26453488372093026	0.11337209302325581	1.031656976744186	0.029069767441860465	0.14825581395348839	1.0027325581395348
train	NYSGRC-002726 A-0	0	150.0	0.04	0.42	0.05333333333333334	0.006666666666666667	0.03333333333333333	0.05333333333333334	0.04666666666666667	0.03333333333333333	0.006666666666666667	0.09333333333333334	0.14	0.14	0.02	0.05333333333333334	0.02666666666666667	0.02666666666666667	0.013333333333333334	0.12666666666666668	0.04	0.05333333333333334	0.0	0.03333333333333333	1.0384666666666666	0.44	10.291133501221086	0.018000000000000044	14090.645	0.08666666666666667	10.125541096369396	0.24666666666666667	0.16	1.0272000000000001	0.02666666666666667	0.08666666666666667	0.9441999999999999
train	NYSGRC-002727 A-0	0	245.0	0.0326530612244898	0.31020408163265306	0.3673469387755102	0.024489795918367346	0.12653061224489795	0.08163265306122448	0.07755102040816327	0.0	0.0	0.0	0.0	0.09795918367346938	0.004081632653061225	0.004081632653061225	0.02857142857142857	0.0	0.0	0.07346938775510205	0.004081632653061225	0.11020408163265306	0.0	0.0	1.1977142857142857	0.6571428571428571	2.2150496738710244	0.9322448979591835	19553.02	0.20816326530612245	-51.2249523130548	0.08163265306122448	0.0	0.9378775510204082	0.02857142857142857	0.3673469387755102	0.8373877551020408
train	NYSGRC-002728 A-0	0	462.0	0.008658008658008658	0.38311688311688313	0.08658008658008658	0.006493506493506494	0.05411255411255411	0.047619047619047616	0.03896103896103896	0.07142857142857142	0.023809523809523808	0.02813852813852814	0.03463203463203463	0.11255411255411256	0.012987012987012988	0.045454545454545456	0.03463203463203463	0.05844155844155844	0.03896103896103896	0.11471861471861472	0.06277056277056277	0.045454545454545456	0.010822510822510822	0.07142857142857142	0.991017316017316	0.4069264069264069	5.2413360949256065	-0.3774891774891775	42965.385	0.10173160173160173	-10.521240092500754	0.2813852813852814	0.09740259740259741	1.002943722943723	0.01948051948051948	0.15800865800865802	1.0156277056277057
train	NYSGRC-002729 A-0	0	330.0	0.01818181818181818	0.403030303030303	0.07272727272727272	0.0030303030303030303	0.051515151515151514	0.06363636363636363	0.02727272727272727	0.07272727272727272	0.012121212121212121	0.045454545454545456	0.06060606060606061	0.07575757575757576	0.02727272727272727	0.03939393939393939	0.051515151515151514	0.05454545454545454	0.048484848484848485	0.07272727272727272	0.06666666666666667	0.07575757575757576	0.01818181818181818	0.06060606060606061	1.0054242424242426	0.403030303030303	6.529614285549562	-0.45939393939393947	31176.234999999997	0.11515151515151516	-1.1396211318042617	0.23333333333333334	0.12121212121212122	1.0079090909090909	0.030303030303030304	0.14545454545454545	0.9905757575757576
train	NYSGRC-002733 A-0	0	229.0	0.017467248908296942	0.38427947598253276	0.06550218340611354	0.004366812227074236	0.06986899563318777	0.03056768558951965	0.021834061135371178	0.017467248908296942	0.004366812227074236	0.09170305676855896	0.08296943231441048	0.06550218340611354	0.021834061135371178	0.11790393013100436	0.021834061135371178	0.06986899563318777	0.021834061135371178	0.08733624454148471	0.08733624454148471	0.07423580786026202	0.004366812227074236	0.039301310043668124	0.998646288209607	0.38427947598253276	8.140623080501133	-0.4676855895196506	21574.550000000003	0.10043668122270742	1.1301470799109694	0.3624454148471616	0.1091703056768559	1.0453275109170306	0.026200873362445413	0.08296943231441048	0.9973799126637555
train	NYSGRC-002737 A-0	0	544.0	0.011029411764705883	0.33088235294117646	0.08272058823529412	0.0055147058823529415	0.05330882352941176	0.02022058823529412	0.04044117647058824	0.03860294117647059	0.0055147058823529415	0.08272058823529412	0.0661764705882353	0.11948529411764706	0.014705882352941176	0.13786764705882354	0.029411764705882353	0.06433823529411764	0.016544117647058824	0.08088235294117647	0.0625	0.04595588235294118	0.0	0.03308823529411765	0.9933823529411764	0.41911764705882354	8.98779976202637	-0.20606617647058822	50128.905	0.07352941176470588	5.554843987164915	0.34558823529411764	0.08823529411764706	1.0399816176470589	0.02022058823529412	0.1213235294117647	1.0036213235294118
train	NYSGRC-002739 A-0	0	169.0	0.01775147928994083	0.44970414201183434	0.11834319526627218	0.0	0.08284023668639054	0.03550295857988166	0.023668639053254437	0.03550295857988166	0.0	0.03550295857988166	0.13609467455621302	0.0650887573964497	0.011834319526627219	0.05917159763313609	0.005917159763313609	0.10059171597633136	0.005917159763313609	0.08284023668639054	0.1242603550295858	0.07100591715976332	0.0	0.005917159763313609	1.0511834319526627	0.33136094674556216	9.908725777429925	-0.7082840236686391	15113.779999999999	0.11834319526627218	3.9234310730014883	0.3668639053254438	0.14201183431952663	0.9814201183431953	0.011834319526627219	0.15384615384615385	0.9800591715976331
train	NYSGRC-002740 A-0	0	485.0	0.010309278350515464	0.34845360824742266	0.11134020618556702	0.004123711340206186	0.0577319587628866	0.041237113402061855	0.02268041237113402	0.03917525773195876	0.006185567010309278	0.09896907216494845	0.09484536082474226	0.08041237113402062	0.016494845360824743	0.09278350515463918	0.020618556701030927	0.032989690721649485	0.026804123711340205	0.07422680412371134	0.07835051546391752	0.05567010309278351	0.010309278350515464	0.03505154639175258	1.0271546391752577	0.4309278350515464	9.693145789269732	-0.2243298969072165	44579.799999999996	0.09896907216494845	11.595216208684548	0.27835051546391754	0.12783505154639174	1.024536082474227	0.020618556701030927	0.15051546391752577	0.9663711340206186
train	NYSGRC-002744 A-0	0	730.0	0.00821917808219178	0.35342465753424657	0.09041095890410959	0.012328767123287671	0.06575342465753424	0.036986301369863014	0.036986301369863014	0.08082191780821918	0.0013698630136986301	0.07534246575342465	0.06712328767123288	0.049315068493150684	0.015068493150684932	0.08767123287671233	0.057534246575342465	0.03424657534246575	0.009589041095890411	0.0821917808219178	0.07808219178082192	0.050684931506849315	0.021917808219178082	0.04657534246575343	0.9658356164383561	0.3863013698630137	4.479016509666013	-0.3556164383561644	65856.475	0.10273972602739725	-19.089137876334654	0.2821917808219178	0.07808219178082192	0.9973835616438357	0.0273972602739726	0.17123287671232876	1.0474931506849314
train	NYSGRC-002745 A-0	0	191.0	0.02617801047120419	0.3717277486910995	0.041884816753926704	0.020942408376963352	0.03664921465968586	0.06806282722513089	0.05759162303664921	0.015706806282722512	0.010471204188481676	0.12041884816753927	0.08900523560209424	0.08376963350785341	0.005235602094240838	0.1099476439790576	0.03664921465968586	0.015706806282722512	0.020942408376963352	0.10471204188481675	0.05759162303664921	0.031413612565445025	0.010471204188481676	0.06282722513089005	0.9895811518324606	0.41361256544502617	7.786298937096892	-0.27015706806282724	18694.530000000002	0.10471204188481675	1.2767796355743464	0.2879581151832461	0.12041884816753927	1.0398952879581151	0.02617801047120419	0.05759162303664921	0.9894240837696334
train	NYSGRC-002746 A-0	0	132.0	0.030303030303030304	0.3787878787878788	0.06818181818181818	0.015151515151515152	0.06818181818181818	0.030303030303030304	0.022727272727272728	0.030303030303030304	0.0	0.07575757575757576	0.07575757575757576	0.045454545454545456	0.007575757575757576	0.09090909090909091	0.015151515151515152	0.05303030303030303	0.015151515151515152	0.12121212121212122	0.10606060606060606	0.08333333333333333	0.0	0.07575757575757576	0.9659090909090909	0.3787878787878788	5.053610148263407	-0.41590909090909084	12235.295	0.09848484848484848	-1.149445368589971	0.3712121212121212	0.09090909090909091	1.0528787878787877	0.022727272727272728	0.09848484848484848	1.0237878787878787
train	NYSGRC-002750 A-0	0	490.0	0.012244897959183673	0.3489795918367347	0.09591836734693877	0.0020408163265306124	0.03877551020408163	0.03877551020408163	0.036734693877551024	0.04693877551020408	0.006122448979591836	0.08163265306122448	0.07346938775510205	0.1	0.02040816326530612	0.09591836734693877	0.03469387755102041	0.06938775510204082	0.026530612244897958	0.0673469387755102	0.06326530612244897	0.053061224489795916	0.014285714285714285	0.03469387755102041	1.0207551020408163	0.43673469387755104	9.80573189638785	-0.2163265306122449	45708.215	0.07755102040816327	11.619053658245022	0.29591836734693877	0.10612244897959183	1.0369795918367346	0.022448979591836733	0.14285714285714285	0.9683469387755103
train	NYSGRC-002751 A-0	0	291.0	0.013745704467353952	0.4879725085910653	0.061855670103092786	0.020618556701030927	0.09278350515463918	0.07560137457044673	0.01718213058419244	0.03436426116838488	0.010309278350515464	0.07560137457044673	0.13402061855670103	0.06529209621993128	0.013745704467353952	0.05154639175257732	0.027491408934707903	0.054982817869415807	0.010309278350515464	0.09278350515463918	0.054982817869415807	0.041237113402061855	0.006872852233676976	0.058419243986254296	1.025360824742268	0.3402061855670103	5.039668730845999	-0.818213058419244	27814.840000000004	0.16838487972508592	-6.524535652090634	0.2542955326460481	0.15463917525773196	0.9633333333333333	0.03436426116838488	0.09621993127147767	1.013298969072165
train	NYSGRC-002752 A-0	0	353.0	0.0169971671388102	0.38243626062322944	0.12181303116147309	0.0113314447592068	0.056657223796033995	0.053824362606232294	0.036827195467422094	0.05099150141643059	0.0028328611898017	0.059490084985835696	0.09348441926345609	0.10764872521246459	0.0113314447592068	0.06232294617563739	0.036827195467422094	0.053824362606232294	0.028328611898016998	0.059490084985835696	0.0226628895184136	0.036827195467422094	0.014164305949008499	0.07932011331444759	1.0362322946175637	0.46742209631728043	8.58285336852893	-0.3492917847025496	33586.46	0.11048158640226628	4.0391351230801575	0.19830028328611898	0.12464589235127478	1.0043059490084985	0.0226628895184136	0.17280453257790368	0.9755807365439093
train	NYSGRC-002755 A-0	0	509.0	0.011787819253438114	0.3516699410609037	0.11591355599214145	0.0019646365422396855	0.05893909626719057	0.05108055009823183	0.0412573673870334	0.0550098231827112	0.0019646365422396855	0.06483300589390963	0.06679764243614932	0.08644400785854617	0.0137524557956778	0.060903732809430254	0.021611001964636542	0.068762278978389	0.03143418467583497	0.05304518664047151	0.06286836935166994	0.05893909626719057	0.011787819253438114	0.07269155206286837	1.0332612966601178	0.4656188605108055	5.008901009018715	-0.2722986247544204	48074.32	0.1100196463654224	-5.859486929277352	0.2455795677799607	0.10019646365422397	1.0379174852652258	0.015717092337917484	0.17092337917485265	0.9572888015717093
train	NYSGRC-002757 A-0	0	154.0	0.045454545454545456	0.2857142857142857	0.09090909090909091	0.012987012987012988	0.03896103896103896	0.01948051948051948	0.025974025974025976	0.15584415584415584	0.006493506493506494	0.11038961038961038	0.03896103896103896	0.07792207792207792	0.012987012987012988	0.07142857142857142	0.012987012987012988	0.05844155844155844	0.025974025974025976	0.09090909090909091	0.05844155844155844	0.05844155844155844	0.012987012987012988	0.01948051948051948	0.9626623376623377	0.4090909090909091	8.0113169147334	0.14935064935064934	13041.615	0.05844155844155844	1.093352685645522	0.2792207792207792	0.07142857142857142	1.0405844155844155	0.025974025974025976	0.24675324675324675	1.0197402597402596
train	NYSGRC-002758 A-0	0	456.0	0.015350877192982455	0.3442982456140351	0.08552631578947369	0.0021929824561403508	0.06578947368421052	0.021929824561403508	0.03070175438596491	0.07017543859649122	0.008771929824561403	0.09868421052631579	0.07675438596491228	0.07017543859649122	0.015350877192982455	0.07017543859649122	0.05263157894736842	0.03070175438596491	0.019736842105263157	0.07675438596491228	0.08991228070175439	0.05263157894736842	0.015350877192982455	0.046052631578947366	0.9771052631578947	0.4144736842105263	9.046445327519645	-0.18026315789473682	41458.905	0.08771929824561403	4.853717646717051	0.2675438596491228	0.10526315789473684	1.028201754385965	0.017543859649122806	0.15570175438596492	1.0100219298245614
train	NYSGRC-002759 A-0	0	196.0	0.03571428571428571	0.4387755102040816	0.030612244897959183	0.0	0.04591836734693878	0.07142857142857142	0.04591836734693878	0.04081632653061224	0.01020408163265306	0.09693877551020408	0.14285714285714285	0.07142857142857142	0.030612244897959183	0.07142857142857142	0.04081632653061224	0.05612244897959184	0.030612244897959183	0.05102040816326531	0.030612244897959183	0.07653061224489796	0.015306122448979591	0.04081632653061224	1.0382142857142858	0.40816326530612246	10.19309951668098	-0.5244897959183673	19471.935	0.11734693877551021	11.403663454098279	0.20918367346938777	0.1836734693877551	1.027295918367347	0.030612244897959183	0.07142857142857142	0.9507653061224489
train	NYSGRC-002760 A-0	0	203.0	0.024630541871921183	0.3251231527093596	0.06403940886699508	0.0049261083743842365	0.054187192118226604	0.03940886699507389	0.06896551724137931	0.08866995073891626	0.0	0.04926108374384237	0.04926108374384237	0.07389162561576355	0.029556650246305417	0.09852216748768473	0.014778325123152709	0.03940886699507389	0.03940886699507389	0.08866995073891626	0.08374384236453201	0.04433497536945813	0.009852216748768473	0.059113300492610835	0.9727093596059113	0.39901477832512317	5.251710408398858	-0.3886699507389162	19029.34	0.09359605911330049	-1.1137815421187973	0.3103448275862069	0.08866995073891626	1.0246305418719213	0.034482758620689655	0.15270935960591134	1.028768472906404
train	NYSGRC-002761 A-0	0	254.0	0.01968503937007874	0.35826771653543305	0.07086614173228346	0.011811023622047244	0.06299212598425197	0.031496062992125984	0.05905511811023622	0.051181102362204724	0.007874015748031496	0.09448818897637795	0.08267716535433071	0.0984251968503937	0.01968503937007874	0.05905511811023622	0.023622047244094488	0.05511811023622047	0.03543307086614173	0.06692913385826772	0.06692913385826772	0.05511811023622047	0.011811023622047244	0.03543307086614173	1.0211023622047244	0.4448818897637795	9.41241207744822	-0.06220472440944884	24129.504999999997	0.09448818897637795	6.310021058231566	0.24803149606299213	0.12598425196850394	1.057204724409449	0.031496062992125984	0.1220472440944882	0.9516141732283465
train	NYSGRC-002763 A-0	0	166.0	0.018072289156626505	0.39759036144578314	0.03614457831325301	0.018072289156626505	0.05421686746987952	0.04216867469879518	0.060240963855421686	0.012048192771084338	0.006024096385542169	0.09036144578313253	0.09036144578313253	0.12048192771084337	0.012048192771084338	0.1144578313253012	0.04819277108433735	0.04216867469879518	0.018072289156626505	0.10240963855421686	0.06626506024096386	0.03614457831325301	0.024096385542168676	0.006024096385542169	1.0000602409638553	0.3855421686746988	8.353887188774738	-0.2602409638554218	15977.354999999998	0.0963855421686747	2.0702740989784765	0.3253012048192771	0.1144578313253012	1.0250602409638554	0.030120481927710843	0.04819277108433735	0.996867469879518
train	NYSGRC-002766 A-0	0	401.0	0.017456359102244388	0.3690773067331671	0.06733167082294264	0.017456359102244388	0.057356608478802994	0.03740648379052369	0.05486284289276808	0.057356608478802994	0.007481296758104738	0.09975062344139651	0.0798004987531172	0.10723192019950124	0.012468827930174564	0.07231920199501247	0.032418952618453865	0.06483790523690773	0.032418952618453865	0.06483790523690773	0.04488778054862843	0.04239401496259352	0.007481296758104738	0.0399002493765586	1.0109476309226932	0.4314214463840399	8.863913777539569	-0.13291770573566083	38002.299999999996	0.09476309226932668	7.434706053717598	0.24688279301745636	0.11970074812967581	1.0445386533665835	0.029925187032418952	0.12468827930174564	0.9704738154613467
train	NYSGRC-002768 A-0	0	149.0	0.040268456375838924	0.38926174496644295	0.08053691275167785	0.013422818791946308	0.10067114093959731	0.020134228187919462	0.040268456375838924	0.053691275167785234	0.020134228187919462	0.08053691275167785	0.10738255033557047	0.06711409395973154	0.03355704697986577	0.053691275167785234	0.013422818791946308	0.040268456375838924	0.020134228187919462	0.087248322147651	0.03355704697986577	0.06040268456375839	0.020134228187919462	0.053691275167785234	1.0193959731543623	0.436241610738255	8.013398193424905	-0.32348993288590605	14192.039999999997	0.12080536912751678	1.5754521436863165	0.21476510067114093	0.1476510067114094	1.0215436241610738	0.04697986577181208	0.1342281879194631	0.9945637583892617
train	NYSGRC-002770 A-0	0	132.0	0.030303030303030304	0.3560606060606061	0.06818181818181818	0.022727272727272728	0.06818181818181818	0.06060606060606061	0.06060606060606061	0.022727272727272728	0.007575757575757576	0.09090909090909091	0.06060606060606061	0.08333333333333333	0.015151515151515152	0.09090909090909091	0.0	0.015151515151515152	0.06060606060606061	0.09090909090909091	0.03787878787878788	0.06818181818181818	0.015151515151515152	0.06060606060606061	1.0224242424242425	0.4621212121212121	5.898593662886072	-0.16590909090909095	13029.615	0.12878787878787878	-0.9329310048651216	0.23484848484848486	0.12878787878787878	1.0576515151515153	0.03787878787878788	0.09090909090909091	0.9559848484848484
train	NYSGRC-002771 A-0	0	232.0	0.021551724137931036	0.34913793103448276	0.04741379310344827	0.0	0.04741379310344827	0.03879310344827586	0.07327586206896551	0.021551724137931036	0.017241379310344827	0.08189655172413793	0.09913793103448276	0.11206896551724138	0.021551724137931036	0.08189655172413793	0.04310344827586207	0.0603448275862069	0.01293103448275862	0.04741379310344827	0.09913793103448276	0.03017241379310345	0.008620689655172414	0.05603448275862069	1.0142672413793103	0.43103448275862066	9.660375714228305	-0.31250000000000006	22952.985	0.08620689655172414	6.876303602735867	0.28879310344827586	0.12931034482758622	1.0583189655172414	0.021551724137931036	0.06896551724137931	0.9557758620689655
train	NYSGRC-002776 A-0	0	290.0	0.017241379310344827	0.3793103448275862	0.03793103448275862	0.0034482758620689655	0.07931034482758621	0.05517241379310345	0.034482758620689655	0.05862068965517241	0.017241379310344827	0.08275862068965517	0.06896551724137931	0.10344827586206896	0.020689655172413793	0.0896551724137931	0.034482758620689655	0.03793103448275862	0.027586206896551724	0.07586206896551724	0.05517241379310345	0.07241379310344828	0.010344827586206896	0.034482758620689655	0.9986551724137932	0.39655172413793105	4.725018499792138	-0.3151724137931034	27382.635000000002	0.13448275862068965	-9.892930308416993	0.25862068965517243	0.11379310344827587	1.021689655172414	0.02413793103448276	0.09655172413793103	0.9988275862068965
train	NYSGRC-002777 A-0	0	272.0	0.04044117647058824	0.3492647058823529	0.05514705882352941	0.07352941176470588	0.0625	0.029411764705882353	0.03676470588235294	0.08823529411764706	0.003676470588235294	0.051470588235294115	0.09191176470588236	0.051470588235294115	0.03308823529411765	0.0625	0.058823529411764705	0.025735294117647058	0.011029411764705883	0.06985294117647059	0.0661764705882353	0.0661764705882353	0.007352941176470588	0.05514705882352941	0.9449264705882352	0.35661764705882354	7.686257443802924	-0.20625	24706.065000000002	0.09191176470588236	2.544076302238029	0.22426470588235295	0.10661764705882353	1.011360294117647	0.10661764705882353	0.14338235294117646	1.0563970588235294
train	NYSGRC-002778 A-0	0	327.0	0.012232415902140673	0.3761467889908257	0.07033639143730887	0.0	0.0764525993883792	0.03363914373088685	0.024464831804281346	0.07033639143730887	0.0030581039755351682	0.08868501529051988	0.07339449541284404	0.08256880733944955	0.03058103975535168	0.06116207951070336	0.01834862385321101	0.05198776758409786	0.03363914373088685	0.08868501529051988	0.07033639143730887	0.07951070336391437	0.0030581039755351682	0.039755351681957186	1.007645259938838	0.41896024464831805	6.071237872931506	-0.16085626911314982	29907.989999999998	0.11009174311926606	-0.8310129257488299	0.27217125382262997	0.11009174311926606	1.0379510703363914	0.03058103975535168	0.14067278287461774	0.9816819571865443
train	NYSGRC-002779 A-0	0	152.0	0.02631578947368421	0.4276315789473684	0.05263157894736842	0.039473684210526314	0.046052631578947366	0.046052631578947366	0.02631578947368421	0.05921052631578947	0.013157894736842105	0.05263157894736842	0.09210526315789473	0.07236842105263158	0.039473684210526314	0.05263157894736842	0.08552631578947369	0.05263157894736842	0.013157894736842105	0.09210526315789473	0.10526315789473684	0.019736842105263157	0.019736842105263157	0.019736842105263157	0.9730263157894737	0.3026315789473684	8.022331378177327	-0.5657894736842105	13979.915	0.09210526315789473	2.2155537175947178	0.3026315789473684	0.11842105263157894	0.9605921052631579	0.07894736842105263	0.1118421052631579	1.048092105263158
train	NYSGRC-002780 A-0	0	131.0	0.07633587786259542	0.3893129770992366	0.04580152671755725	0.0	0.05343511450381679	0.03816793893129771	0.06870229007633588	0.05343511450381679	0.015267175572519083	0.04580152671755725	0.015267175572519083	0.07633587786259542	0.05343511450381679	0.06870229007633588	0.04580152671755725	0.10687022900763359	0.03816793893129771	0.0916030534351145	0.04580152671755725	0.04580152671755725	0.007633587786259542	0.08396946564885496	0.9884732824427481	0.42748091603053434	4.470329086658084	-0.466412213740458	12931.22	0.0916030534351145	-4.607497885813693	0.31297709923664124	0.06870229007633588	1.0434351145038168	0.05343511450381679	0.09923664122137404	1.0083206106870228
train	NYSGRC-002782 A-0	0	144.0	0.034722222222222224	0.2916666666666667	0.09027777777777778	0.006944444444444444	0.0625	0.013888888888888888	0.041666666666666664	0.05555555555555555	0.0	0.08333333333333333	0.0763888888888889	0.11805555555555555	0.006944444444444444	0.13194444444444445	0.0	0.034722222222222224	0.013888888888888888	0.09027777777777778	0.08333333333333333	0.04861111111111111	0.0	0.041666666666666664	0.9869444444444445	0.4305555555555556	8.844591090327938	-0.08055555555555559	13046.545	0.0763888888888889	1.881709703327349	0.3402777777777778	0.09027777777777778	1.0511805555555556	0.013888888888888888	0.14583333333333334	1.005138888888889
train	NYSGRC-002785 A-0	0	255.0	0.023529411764705882	0.36470588235294116	0.10588235294117647	0.011764705882352941	0.06274509803921569	0.0392156862745098	0.03137254901960784	0.047058823529411764	0.011764705882352941	0.07058823529411765	0.10196078431372549	0.08627450980392157	0.011764705882352941	0.09411764705882353	0.03137254901960784	0.054901960784313725	0.01568627450980392	0.058823529411764705	0.047058823529411764	0.08235294117647059	0.00392156862745098	0.03137254901960784	1.0259607843137255	0.4235294117647059	8.951489868476209	-0.256078431372549	23338.1	0.10196078431372549	4.552806004700976	0.2549019607843137	0.12941176470588237	1.0196078431372548	0.023529411764705882	0.15294117647058825	0.9752549019607843
train	NYSGRC-002786 A-0	0	241.0	0.02074688796680498	0.3900414937759336	0.04564315352697095	0.004149377593360996	0.06639004149377593	0.04564315352697095	0.06224066390041494	0.05394190871369295	0.008298755186721992	0.07883817427385892	0.08298755186721991	0.07468879668049792	0.024896265560165973	0.07468879668049792	0.029045643153526972	0.04564315352697095	0.016597510373443983	0.1037344398340249	0.06224066390041494	0.058091286307053944	0.016597510373443983	0.04564315352697095	0.9970124481327801	0.4066390041493776	5.351446933392574	-0.3103734439834025	22973.39	0.11203319502074689	-2.6263131741846166	0.2863070539419087	0.1078838174273859	1.0284647302904566	0.029045643153526972	0.0995850622406639	1.001286307053942
train	NYSGRC-002787 A-0	0	462.0	0.01948051948051948	0.38095238095238093	0.08441558441558442	0.010822510822510822	0.0670995670995671	0.047619047619047616	0.04329004329004329	0.05627705627705628	0.004329004329004329	0.07575757575757576	0.07792207792207792	0.07575757575757576	0.01948051948051948	0.0735930735930736	0.03463203463203463	0.049783549783549784	0.012987012987012988	0.09090909090909091	0.06060606060606061	0.06277056277056277	0.0021645021645021645	0.049783549783549784	1.00512987012987	0.4134199134199134	4.679326953857843	-0.2396103896103896	42428.555	0.11471861471861472	-10.735256785157176	0.2748917748917749	0.09523809523809523	1.01487012987013	0.030303030303030304	0.1406926406926407	0.9973376623376623
train	NYSGRC-002788 A-0	0	233.0	0.017167381974248927	0.5150214592274678	0.034334763948497854	0.008583690987124463	0.055793991416309016	0.11587982832618025	0.030042918454935622	0.034334763948497854	0.02145922746781116	0.07296137339055794	0.12446351931330472	0.0815450643776824	0.017167381974248927	0.055793991416309016	0.03862660944206009	0.06437768240343347	0.06866952789699571	0.04721030042918455	0.02575107296137339	0.055793991416309016	0.004291845493562232	0.04291845493562232	1.0570815450643778	0.33905579399141633	9.31146836343273	-1.0030042918454936	23515.27	0.17167381974248927	6.080858575413963	0.19313304721030042	0.2145922746781116	0.9659227467811159	0.02575107296137339	0.06866952789699571	0.9577253218884121
train	NYSGRC-002790 A-0	0	464.0	0.015086206896551725	0.35560344827586204	0.05387931034482758	0.008620689655172414	0.040948275862068964	0.04310344827586207	0.04956896551724138	0.040948275862068964	0.008620689655172414	0.09267241379310345	0.08836206896551724	0.1400862068965517	0.008620689655172414	0.09698275862068965	0.023706896551724137	0.05603448275862069	0.01293103448275862	0.09051724137931035	0.0625	0.040948275862068964	0.0	0.040948275862068964	1.008146551724138	0.4267241379310345	9.271316018479698	-0.0887931034482759	43681.165	0.08405172413793104	8.76624620330874	0.30603448275862066	0.10991379310344827	1.0495689655172413	0.017241379310344827	0.09482758620689655	0.9710560344827586
train	NYSGRC-002791 A-0	0	329.0	0.015197568389057751	0.3586626139817629	0.060790273556231005	0.02735562310030395	0.07598784194528875	0.02735562310030395	0.04559270516717325	0.057750759878419454	0.00911854103343465	0.0486322188449848	0.0972644376899696	0.0851063829787234	0.0243161094224924	0.0972644376899696	0.02735562310030395	0.03951367781155015	0.0121580547112462	0.0790273556231003	0.0790273556231003	0.03951367781155015	0.00911854103343465	0.057750759878419454	0.9752279635258357	0.3708206686930091	7.833400479199031	-0.5124620060790275	30969.75	0.1033434650455927	2.3650899012168054	0.2948328267477204	0.11854103343465046	1.0085410334346505	0.05167173252279635	0.11854103343465046	1.0426747720364742
train	NYSGRC-002792 A-0	0	277.0	0.018050541516245487	0.4151624548736462	0.032490974729241874	0.01444043321299639	0.06498194945848375	0.05415162454873646	0.032490974729241874	0.04332129963898917	0.018050541516245487	0.09747292418772563	0.09025270758122744	0.07942238267148015	0.010830324909747292	0.09747292418772563	0.036101083032490974	0.05415162454873646	0.032490974729241874	0.08303249097472924	0.05776173285198556	0.04693140794223827	0.0036101083032490976	0.05054151624548736	0.9831046931407942	0.35379061371841153	7.837096481323559	-0.6108303249097472	26685.72	0.11913357400722022	2.0059132956835057	0.2924187725631769	0.1407942238267148	1.0161010830324908	0.02527075812274368	0.07581227436823104	1.0177256317689531
train	NYSGRC-002793 A-0	0	140.0	0.05714285714285714	0.4	0.02857142857142857	0.02142857142857143	0.08571428571428572	0.07142857142857142	0.02142857142857143	0.07142857142857142	0.02857142857142857	0.09285714285714286	0.1	0.07857142857142857	0.02142857142857143	0.07142857142857142	0.02142857142857143	0.04285714285714286	0.02857142857142857	0.05	0.05	0.05714285714285714	0.007142857142857143	0.05	1.0043571428571427	0.35714285714285715	5.641723364823245	-0.6071428571428571	13491.064999999999	0.15714285714285714	-3.2074204448291397	0.21428571428571427	0.15714285714285714	1.003642857142857	0.04285714285714286	0.1	1.0027142857142857
train	NYSGRC-002794 A-0	0	190.0	0.02631578947368421	0.37894736842105264	0.08947368421052632	0.015789473684210527	0.06315789473684211	0.021052631578947368	0.05789473684210526	0.07894736842105263	0.015789473684210527	0.08421052631578947	0.1	0.06315789473684211	0.031578947368421054	0.042105263157894736	0.03684210526315789	0.042105263157894736	0.021052631578947368	0.09473684210526316	0.04736842105263158	0.03684210526315789	0.010526315789473684	0.04736842105263158	1.001	0.42105263157894735	9.592982086921971	-0.19894736842105265	17542.325	0.08421052631578947	7.542402710172539	0.22631578947368422	0.1368421052631579	1.0095263157894736	0.04736842105263158	0.16842105263157894	1.0017368421052633
train	NYSGRC-002795 A-0	0	271.0	0.014760147601476014	0.3210332103321033	0.08487084870848709	0.02952029520295203	0.04797047970479705	0.033210332103321034	0.025830258302583026	0.07749077490774908	0.007380073800738007	0.06273062730627306	0.033210332103321034	0.08118081180811808	0.007380073800738007	0.07749077490774908	0.03690036900369004	0.05166051660516605	0.02214022140221402	0.0959409594095941	0.13284132841328414	0.06273062730627306	0.02214022140221402	0.007380073800738007	0.9673431734317343	0.35424354243542433	4.521009816962153	-0.11107011070110702	23717.03	0.08118081180811808	-6.8369029010476545	0.35793357933579334	0.06273062730627306	1.0267158671586716	0.03690036900369004	0.16236162361623616	1.0188929889298892
train	NYSGRC-002796 A-0	0	328.0	0.018292682926829267	0.36890243902439024	0.057926829268292686	0.003048780487804878	0.07926829268292683	0.06097560975609756	0.057926829268292686	0.06707317073170732	0.018292682926829267	0.06707317073170732	0.06707317073170732	0.10670731707317073	0.027439024390243903	0.06707317073170732	0.04573170731707317	0.024390243902439025	0.051829268292682924	0.039634146341463415	0.051829268292682924	0.039634146341463415	0.024390243902439025	0.042682926829268296	1.0178658536585365	0.42378048780487804	5.467184076936255	-0.4097560975609757	32023.495000000003	0.1402439024390244	-5.648786951615371	0.18292682926829268	0.13719512195121952	1.002530487804878	0.03048780487804878	0.125	0.983780487804878
train	NYSGRC-002797 A-0	0	368.0	0.010869565217391304	0.39402173913043476	0.07608695652173914	0.01358695652173913	0.07336956521739131	0.051630434782608696	0.04891304347826087	0.06521739130434782	0.010869565217391304	0.09782608695652174	0.08967391304347826	0.08423913043478261	0.021739130434782608	0.04891304347826087	0.01358695652173913	0.03260869565217391	0.02717391304347826	0.10597826086956522	0.06521739130434782	0.04619565217391304	0.002717391304347826	0.024456521739130436	1.0239130434782608	0.40217391304347827	6.166780983606688	-0.13858695652173908	33684.655	0.125	-2.250122944663026	0.25271739130434784	0.12771739130434784	1.0065760869565217	0.035326086956521736	0.14130434782608695	0.9748913043478261
train	NYSGRC-008043 A-0	0	419.0	0.01909307875894988	0.3126491646778043	0.11933174224343675	0.014319809069212411	0.03579952267303103	0.05250596658711217	0.03341288782816229	0.08591885441527446	0.03341288782816229	0.04295942720763723	0.05250596658711217	0.11694510739856802	0.026252983293556086	0.050119331742243436	0.0405727923627685	0.03579952267303103	0.031026252983293555	0.06443914081145585	0.07159904534606205	0.057279236276849645	0.00477326968973747	0.031026252983293555	1.025107398568019	0.431980906921241	7.183458480272718	-0.03436754176610982	37345.28999999999	0.0883054892601432	1.1145608413540344	0.22195704057279236	0.11694510739856802	0.9998568019093079	0.0405727923627685	0.2052505966587112	0.9646062052505967
train	NYSGRC-008073 A-0	0	1190.0	0.005042016806722689	0.3831932773109244	0.10504201680672269	0.018487394957983194	0.05714285714285714	0.06218487394957983	0.031092436974789917	0.06890756302521009	0.01764705882352941	0.04201680672268908	0.015966386554621848	0.13361344537815126	0.02100840336134454	0.031932773109243695	0.06134453781512605	0.04789915966386555	0.07815126050420168	0.06050420168067227	0.030252100840336135	0.07058823529411765	0.019327731092436976	0.02689075630252101	1.033873949579832	0.4495798319327731	5.140182514502615	-0.059579831932773136	110480.23500000002	0.11932773109243698	-25.601532579440615	0.17058823529411765	0.11176470588235295	1.0027058823529411	0.03949579831932773	0.17394957983193277	0.9553109243697478
train	NYSGRC-008074 A-0	0	978.0	0.007157464212678937	0.3660531697341513	0.12883435582822086	0.010224948875255624	0.05214723926380368	0.06237218813905931	0.041922290388548056	0.06237218813905931	0.023517382413087935	0.028629856850715747	0.028629856850715747	0.13803680981595093	0.022494887525562373	0.03374233128834356	0.034764826175869123	0.06441717791411043	0.06441717791411043	0.05930470347648262	0.041922290388548056	0.06237218813905931	0.014314928425357873	0.02556237218813906	1.0638957055214724	0.4621676891615542	5.797909997233275	-0.09171779141104296	90630.465	0.11451942740286299	-15.778799012594689	0.19938650306748465	0.1165644171779141	1.00299591002045	0.032719836400818	0.19120654396728015	0.9305214723926379
train	NYSGRC-008087 A-0	0	729.0	0.00823045267489712	0.3813443072702332	0.09602194787379972	0.01646090534979424	0.06858710562414266	0.05212620027434842	0.039780521262002745	0.04663923182441701	0.02606310013717421	0.04526748971193416	0.019204389574759947	0.11385459533607682	0.019204389574759947	0.038408779149519894	0.053497942386831275	0.06172839506172839	0.07956104252400549	0.04663923182441701	0.0411522633744856	0.07133058984910837	0.0205761316872428	0.0438957475994513	1.0311385459533606	0.4499314128943759	5.92436165333275	-0.23744855967078193	70301.64	0.12071330589849108	-11.834152315853459	0.18792866941015088	0.12482853223593965	1.0264060356652949	0.03566529492455418	0.14266117969821673	0.9513991769547324
train	NYSGRC-008089 A-0	0	143.0	0.04195804195804196	0.3986013986013986	0.09090909090909091	0.02097902097902098	0.07692307692307693	0.08391608391608392	0.055944055944055944	0.06293706293706294	0.02097902097902098	0.027972027972027972	0.013986013986013986	0.16783216783216784	0.027972027972027972	0.027972027972027972	0.055944055944055944	0.06993006993006994	0.06993006993006994	0.027972027972027972	0.013986013986013986	0.04195804195804196	0.013986013986013986	0.027972027972027972	1.067132867132867	0.45454545454545453	4.284497806668113	-0.172027972027972	13789.669999999998	0.16083916083916083	-10.441688840755754	0.13986013986013987	0.1048951048951049	0.9851748251748251	0.04895104895104895	0.15384615384615385	0.9374825174825175
train	NYSGRC-008090 A-0	0	137.0	0.043795620437956206	0.31386861313868614	0.0948905109489051	0.0364963503649635	0.043795620437956206	0.072992700729927	0.058394160583941604	0.072992700729927	0.029197080291970802	0.043795620437956206	0.021897810218978103	0.08029197080291971	0.06569343065693431	0.051094890510948905	0.051094890510948905	0.029197080291970802	0.051094890510948905	0.043795620437956206	0.058394160583941604	0.058394160583941604	0.014598540145985401	0.021897810218978103	1.0374452554744524	0.43795620437956206	4.859772669452208	-0.029197080291970778	12827.630000000001	0.11678832116788321	-5.268581081003905	0.18248175182481752	0.10218978102189781	1.0002189781021897	0.10218978102189781	0.1678832116788321	0.9515328467153283
train	NYSGRC-008091 A-0	0	633.0	0.007898894154818325	0.4028436018957346	0.1358609794628752	0.011058451816745656	0.05055292259083728	0.06477093206951026	0.01579778830963665	0.06635071090047394	0.0315955766192733	0.03317535545023697	0.009478672985781991	0.12322274881516587	0.011058451816745656	0.023696682464454975	0.05529225908372828	0.07582938388625593	0.09320695102685624	0.053712480252764615	0.04897314375987362	0.06003159557661927	0.017377567140600316	0.018957345971563982	1.0491469194312797	0.4154818325434439	6.6768132279310946	-0.33491311216429703	58271.76000000001	0.11532385466034756	-3.4340081178851847	0.20221169036334913	0.13428120063191154	0.9820221169036335	0.022116903633491312	0.20221169036334913	0.9480726698262243
train	NYSGRC-008093 A-0	0	285.0	0.017543859649122806	0.36140350877192984	0.14736842105263157	0.014035087719298246	0.056140350877192984	0.042105263157894736	0.02456140350877193	0.11228070175438597	0.017543859649122806	0.042105263157894736	0.017543859649122806	0.09824561403508772	0.017543859649122806	0.017543859649122806	0.05263157894736842	0.056140350877192984	0.07719298245614035	0.05964912280701754	0.03859649122807018	0.056140350877192984	0.02456140350877193	0.028070175438596492	1.0218947368421052	0.43859649122807015	7.003194253029355	-0.13508771929824562	25338.42	0.09824561403508772	0.008444233869781215	0.17192982456140352	0.11228070175438597	0.9838947368421054	0.031578947368421054	0.2596491228070175	0.9813684210526316
train	NYSGRC-008097 A-0	0	1198.0	0.00667779632721202	0.4090150250417362	0.0993322203672788	0.008347245409015025	0.06010016694490818	0.05926544240400668	0.02587646076794658	0.06093489148580968	0.018363939899833055	0.05342237061769616	0.030884808013355594	0.13939899833055092	0.02587646076794658	0.0325542570951586	0.05091819699499165	0.0676126878130217	0.07595993322203673	0.0642737896494157	0.040901502504173626	0.049248747913188645	0.009181969949916527	0.027545909849749584	1.0440317195325544	0.4298831385642738	6.237031459647059	-0.22111853088480804	111980.925	0.11936560934891485	-9.997675311050727	0.20534223706176963	0.12520868113522537	0.9965358931552587	0.034223706176961605	0.16026711185308848	0.9518196994991652
train	NYSGRC-008102 A-0	0	2458.0	0.0028478437754271765	0.3689991863303499	0.14930838079739625	0.01790073230268511	0.0500406834825061	0.05532953620829943	0.027664768104149716	0.08340113913751017	0.026037428803905614	0.03742880390561432	0.015052888527257934	0.10984540276647681	0.01952807160292921	0.015459723352318959	0.06061838893409276	0.06712774613506917	0.060211554109031735	0.06061838893409276	0.03661513425549227	0.07282343368592352	0.01627339300244101	0.01871440195280716	1.0457648494711147	0.451586655817738	5.271704107554661	0.005492270138323811	218399.855	0.10537021969080554	-59.8375553217914	0.17982099267697316	0.10130187144019528	0.9900081366965012	0.03742880390561432	0.23270951993490643	0.9490561432058583
train	NYSGRC-008116 A-0	0	677.0	0.0103397341211226	0.3707533234859675	0.12259970457902511	0.011816838995568686	0.03545051698670606	0.05465288035450517	0.04431314623338257	0.06499261447562776	0.026587887740029542	0.047267355982274745	0.0206794682422452	0.11669128508124077	0.022156573116691284	0.029542097488921712	0.06794682422451995	0.08124076809453472	0.051698670605613	0.059084194977843424	0.03545051698670606	0.07385524372230429	0.004431314623338257	0.029542097488921712	1.0405022156573116	0.4608567208271787	6.233166754077895	0.032053175775480086	61755.22	0.09010339734121123	-7.964088048328179	0.20531757754800592	0.09896602658788774	1.0167651403249631	0.033973412112259974	0.18759231905465287	0.9371344165435745
train	NYSGRC-008128 A-0	0	556.0	0.01079136690647482	0.4010791366906475	0.08633093525179857	0.00539568345323741	0.05755395683453238	0.07194244604316546	0.03237410071942446	0.07553956834532374	0.025179856115107913	0.04316546762589928	0.01618705035971223	0.15467625899280577	0.02697841726618705	0.0341726618705036	0.05575539568345324	0.05755395683453238	0.08093525179856115	0.06115107913669065	0.044964028776978415	0.05575539568345324	0.0035971223021582736	0.01079136690647482	1.042338129496403	0.4136690647482014	5.182883368162913	-0.17230215827338133	51325.22499999999	0.12949640287769784	-14.74983911457877	0.19784172661870503	0.1223021582733813	0.9840647482014389	0.03237410071942446	0.1618705035971223	0.9515287769784172
train	NYSGRC-008134 A-0	0	1039.0	0.009624639076034648	0.3811357074109721	0.11645813282001925	0.012512030798845043	0.05774783445620789	0.04908565928777671	0.03368623676612127	0.07507218479307026	0.025024061597690085	0.04427333974975938	0.013474494706448507	0.1472569778633301	0.014436958614051972	0.02406159769008662	0.0548604427333975	0.0712223291626564	0.07025986525505294	0.06448508180943215	0.04716073147256978	0.04427333974975938	0.013474494706448507	0.021174205967276226	1.0352069297401347	0.43503368623676614	5.74995402085598	-0.09085659287776712	94997.82	0.1068334937439846	-18.150862258224777	0.20692974013474494	0.10875842155919153	0.997468719923003	0.026948989412897015	0.1915303176130895	0.9576130895091435
train	NYSGRC-008138 A-0	0	386.0	0.012953367875647668	0.4119170984455959	0.12694300518134716	0.012953367875647668	0.04922279792746114	0.05958549222797927	0.02072538860103627	0.08290155440414508	0.03367875647668394	0.02849740932642487	0.0051813471502590676	0.16580310880829016	0.012953367875647668	0.015544041450777202	0.054404145077720206	0.09585492227979274	0.09326424870466321	0.054404145077720206	0.02072538860103627	0.05181347150259067	0.007772020725388601	0.007772020725388601	1.0565544041450776	0.422279792746114	6.835441477212496	-0.19430051813471502	35160.564999999995	0.10880829015544041	-1.0795731386294918	0.18652849740932642	0.13212435233160622	0.9796113989637305	0.025906735751295335	0.20984455958549222	0.942538860103627
train	NYSGRC-008146 A-0	0	815.0	0.007361963190184049	0.403680981595092	0.10797546012269939	0.011042944785276074	0.053987730061349694	0.06993865030674846	0.03680981595092025	0.0785276073619632	0.015950920245398775	0.03803680981595092	0.013496932515337423	0.10306748466257669	0.024539877300613498	0.023312883435582823	0.05276073619631902	0.07484662576687116	0.0785276073619632	0.06012269938650307	0.053987730061349694	0.0638036809815951	0.020858895705521473	0.018404907975460124	1.0402208588957056	0.4134969325153374	4.841616808939421	-0.27631901840490797	75479.31999999999	0.12392638036809817	-23.150633863587828	0.21226993865030674	0.10797546012269939	0.9905276073619631	0.03558282208588957	0.18650306748466258	0.9569938650306747
train	NYSGRC-008152 A-0	0	651.0	0.01228878648233487	0.3686635944700461	0.12749615975422426	0.010752688172043012	0.039938556067588324	0.07834101382488479	0.026113671274961597	0.09370199692780339	0.03686635944700461	0.0445468509984639	0.02304147465437788	0.12135176651305683	0.019969278033794162	0.027649769585253458	0.04608294930875576	0.06605222734254992	0.06758832565284179	0.047619047619047616	0.029185867895545316	0.06758832565284179	0.007680491551459293	0.018433179723502304	1.0555145929339478	0.43317972350230416	6.083870032739912	-0.14162826420890937	58832.95	0.11827956989247312	-12.46656332985684	0.17050691244239632	0.12749615975422426	0.983041474654378	0.030721966205837174	0.22119815668202766	0.9382949308755761
train	NYSGRC-008156 A-0	0	264.0	0.01893939393939394	0.3446969696969697	0.16287878787878787	0.0	0.05303030303030303	0.04924242424242424	0.011363636363636364	0.07196969696969698	0.003787878787878788	0.041666666666666664	0.030303030303030304	0.14015151515151514	0.022727272727272728	0.041666666666666664	0.026515151515151516	0.045454545454545456	0.06060606060606061	0.07954545454545454	0.045454545454545456	0.08712121212121213	0.007575757575757576	0.01893939393939394	1.065	0.49242424242424243	5.0961411335579845	0.19015151515151515	22996.975	0.10227272727272728	-2.828359718129125	0.21212121212121213	0.0946969696969697	1.0082575757575758	0.022727272727272728	0.23484848484848486	0.9278030303030302
train	NYSGRC-008158 A-0	0	741.0	0.010796221322537112	0.3468286099865047	0.11740890688259109	0.010796221322537112	0.05668016194331984	0.06612685560053981	0.032388663967611336	0.10661268556005399	0.0310391363022942	0.05263157894736842	0.024291497975708502	0.11605937921727395	0.02564102564102564	0.021592442645074223	0.044534412955465584	0.02834008097165992	0.0728744939271255	0.05398110661268556	0.04183535762483131	0.08636977058029689	0.002699055330634278	0.008097165991902834	1.0414844804318488	0.44129554655870445	5.9470470707429195	0.09244264507422402	65445.780000000006	0.12280701754385964	-13.723030182433291	0.145748987854251	0.1282051282051282	0.9923751686909582	0.03643724696356275	0.22402159244264508	0.9411336032388664
train	NYSGRC-008164 A-0	0	336.0	0.017857142857142856	0.31547619047619047	0.13095238095238096	0.023809523809523808	0.044642857142857144	0.047619047619047616	0.01488095238095238	0.09523809523809523	0.03273809523809524	0.047619047619047616	0.017857142857142856	0.11011904761904762	0.023809523809523808	0.03273809523809524	0.05357142857142857	0.05357142857142857	0.05654761904761905	0.041666666666666664	0.03571428571428571	0.10119047619047619	0.011904761904761904	0.023809523809523808	1.0289880952380952	0.4642857142857143	6.424936901940209	0.16220238095238096	29726.295	0.09226190476190477	-3.6685643512789596	0.1636904761904762	0.10714285714285714	1.0239583333333333	0.047619047619047616	0.2261904761904762	0.9452083333333332
train	NYSGRC-008171 A-0	0	567.0	0.014109347442680775	0.37389770723104054	0.09700176366843033	0.007054673721340388	0.07936507936507936	0.0582010582010582	0.03880070546737213	0.059964726631393295	0.029982363315696647	0.07407407407407407	0.026455026455026454	0.11992945326278659	0.014109347442680775	0.029982363315696647	0.037037037037037035	0.04409171075837742	0.06172839506172839	0.06701940035273368	0.07054673721340388	0.06349206349206349	0.005291005291005291	0.015873015873015872	1.039753086419753	0.42857142857142855	4.7642867271230385	-0.04585537918871255	52092.68	0.13756613756613756	-24.061516906901716	0.21164021164021163	0.11816578483245149	1.012416225749559	0.021164021164021163	0.15696649029982362	0.9408289241622576
train	NYSGRC-008174 A-0	0	237.0	0.02531645569620253	0.39662447257383965	0.14767932489451477	0.0	0.05907172995780591	0.05063291139240506	0.04219409282700422	0.05485232067510549	0.029535864978902954	0.02109704641350211	0.02531645569620253	0.14345991561181434	0.02531645569620253	0.008438818565400843	0.09282700421940929	0.05485232067510549	0.07172995780590717	0.04219409282700422	0.046413502109704644	0.06329113924050633	0.0	0.02109704641350211	1.05915611814346	0.4641350210970464	6.629672008317244	-0.04767932489451477	21511.41	0.10970464135021098	-1.3877848543871671	0.1518987341772152	0.12658227848101267	0.9749367088607594	0.02531645569620253	0.20253164556962025	0.9321940928270042
train	NYSGRC-008178 A-0	0	159.0	0.031446540880503145	0.389937106918239	0.14465408805031446	0.006289308176100629	0.05660377358490566	0.06918238993710692	0.025157232704402517	0.05660377358490566	0.025157232704402517	0.03773584905660377	0.006289308176100629	0.18238993710691823	0.018867924528301886	0.025157232704402517	0.07547169811320754	0.05660377358490566	0.08176100628930817	0.0440251572327044	0.018867924528301886	0.031446540880503145	0.006289308176100629	0.031446540880503145	1.0676100628930818	0.4779874213836478	4.950226496313847	-0.060377358490565934	14696.940000000002	0.12578616352201258	-5.143618365784759	0.14465408805031446	0.11320754716981132	0.9706918238993711	0.025157232704402517	0.20125786163522014	0.9328930817610064
train	NYSGRC-008204 A-0	0	637.0	0.012558869701726845	0.3893249607535322	0.07849293563579278	0.009419152276295133	0.0706436420722135	0.06436420722135008	0.0282574568288854	0.07535321821036106	0.03453689167974882	0.05337519623233909	0.0423861852433281	0.11616954474097331	0.01726844583987441	0.03296703296703297	0.03296703296703297	0.04866562009419152	0.059654631083202514	0.0706436420722135	0.03924646781789639	0.07692307692307693	0.009419152276295133	0.03924646781789639	1.0275510204081633	0.41915227629513346	5.667899412946604	-0.24740973312401882	59561.299999999996	0.13500784929356358	-15.926109881820125	0.19152276295133439	0.13657770800627944	1.007331240188383	0.026687598116169546	0.15384615384615385	0.9647409733124018
train	NYSGRC-008212 A-0	0	337.0	0.017804154302670624	0.3827893175074184	0.06528189910979229	0.017804154302670624	0.04747774480712166	0.04154302670623145	0.050445103857566766	0.04747774480712166	0.02373887240356083	0.0771513353115727	0.06824925816023739	0.08902077151335312	0.020771513353115726	0.05341246290801187	0.032640949554896145	0.050445103857566766	0.05637982195845697	0.08605341246290801	0.04154302670623145	0.06824925816023739	0.01483679525222552	0.04747774480712166	1.0114836795252227	0.4332344213649852	9.622002445176445	-0.20029673590504454	32524.58	0.08902077151335312	13.661218827784285	0.2314540059347181	0.14836795252225518	1.0472700296735906	0.03857566765578635	0.11275964391691394	0.9627596439169139
train	NYSGRC-008216 A-0	0	171.0	0.029239766081871343	0.3567251461988304	0.07602339181286549	0.017543859649122806	0.04093567251461988	0.03508771929824561	0.023391812865497075	0.05263157894736842	0.029239766081871343	0.0935672514619883	0.07017543859649122	0.10526315789473684	0.023391812865497075	0.05263157894736842	0.04093567251461988	0.05263157894736842	0.03508771929824561	0.08187134502923976	0.03508771929824561	0.0935672514619883	0.0	0.04093567251461988	1.0149707602339182	0.45614035087719296	9.336639074166978	0.11520467836257307	15800.54	0.07602339181286549	6.024145373460039	0.2222222222222222	0.13450292397660818	1.061578947368421	0.04093567251461988	0.1286549707602339	0.9451461988304094
train	NYSGRC-008217 A-0	0	272.0	0.01838235294117647	0.38235294117647056	0.10661764705882353	0.014705882352941176	0.029411764705882353	0.04411764705882353	0.022058823529411766	0.07720588235294118	0.01838235294117647	0.06985294117647059	0.09926470588235294	0.058823529411764705	0.029411764705882353	0.04044117647058824	0.025735294117647058	0.04779411764705882	0.029411764705882353	0.10661764705882353	0.08823529411764706	0.029411764705882353	0.01838235294117647	0.04411764705882353	1.0101838235294116	0.3786764705882353	10.07347485026579	-0.4297794117647059	24783.875	0.07352941176470588	15.995477919783024	0.28308823529411764	0.14705882352941177	0.9901838235294117	0.04411764705882353	0.18382352941176472	0.9968382352941176
train	NYSGRC-008237 A-0	0	818.0	0.007334963325183374	0.4058679706601467	0.05134474327628362	0.011002444987775062	0.08190709046454768	0.05012224938875306	0.05134474327628362	0.06234718826405868	0.023227383863080684	0.07579462102689487	0.0843520782396088	0.1136919315403423	0.01589242053789731	0.037897310513447434	0.02567237163814181	0.04767726161369193	0.05012224938875306	0.06601466992665037	0.05134474327628362	0.05256723716381418	0.011002444987775062	0.03667481662591687	1.0245476772616138	0.4083129584352078	7.934632293951011	-0.3150366748166259	78746.385	0.13202933985330073	6.267998486871264	0.20293398533007334	0.15770171149144255	1.0203545232273838	0.02689486552567237	0.1136919315403423	0.9660513447432763
train	NYSGRC-008240 A-0	0	927.0	0.005393743257820928	0.36245954692556637	0.045307443365695796	0.017259978425026967	0.061488673139158574	0.061488673139158574	0.042071197411003236	0.06040992448759439	0.017259978425026967	0.09924487594390508	0.08414239482200647	0.11003236245954692	0.017259978425026967	0.07119741100323625	0.019417475728155338	0.039913700107874865	0.020496224379719527	0.07551240560949299	0.06903991370010787	0.04746494066882417	0.005393743257820928	0.03559870550161812	1.0128694714131607	0.4023732470334412	5.605015487489534	-0.17065803667745416	87283.61	0.12297734627831715	-13.65889194229213	0.255663430420712	0.12189859762675297	1.0309169363538295	0.034519956850053934	0.10571736785329018	0.9714239482200647
train	NYSGRC-008241 A-0	0	544.0	0.011029411764705883	0.3584558823529412	0.04779411764705882	0.011029411764705883	0.05698529411764706	0.058823529411764705	0.05514705882352941	0.04963235294117647	0.03125	0.08088235294117647	0.04044117647058824	0.11213235294117647	0.012867647058823529	0.0625	0.042279411764705885	0.04595588235294118	0.03860294117647059	0.07536764705882353	0.07904411764705882	0.04963235294117647	0.022058823529411766	0.027573529411764705	1.0063419117647059	0.40808823529411764	5.202587139824559	-0.18419117647058827	52164.545	0.11580882352941177	-16.141020042723184	0.26286764705882354	0.11029411764705882	1.035514705882353	0.02389705882352941	0.0974264705882353	0.9688970588235295
train	NYSGRC-008248 A-0	0	1429.0	0.004198740377886634	0.3582925122463261	0.08397480755773268	0.007697690692792162	0.09097270818754374	0.053883834849545134	0.04618614415675298	0.07627711686494051	0.01749475157452764	0.05038488453463961	0.03358992302309307	0.07627711686494051	0.02309307207837649	0.06088173547935619	0.03918824352694192	0.032890132960111965	0.02239328201539538	0.08537438768369489	0.06997900629811056	0.07557732680195942	0.01609517144856543	0.03778866340097971	0.9991742477256822	0.4093771868439468	3.9872507224772944	-0.2194541637508747	130087.84000000001	0.14485654303708886	-121.27221518062196	0.2491252624212736	0.0734779566130161	0.9990972708187544	0.03079076277116865	0.1602519244226732	1.010699790062981
train	NYSGRC-008259 A-0	0	604.0	0.009933774834437087	0.3609271523178808	0.08940397350993377	0.006622516556291391	0.0728476821192053	0.046357615894039736	0.06456953642384106	0.0695364238410596	0.026490066225165563	0.05132450331125828	0.054635761589403975	0.07947019867549669	0.026490066225165563	0.056291390728476824	0.028145695364238412	0.06456953642384106	0.03145695364238411	0.06291390728476821	0.059602649006622516	0.054635761589403975	0.009933774834437087	0.04470198675496689	1.0212913907284769	0.4205298013245033	5.146092485470034	-0.34056291390728477	56904.33500000001	0.11920529801324503	-16.32593870999171	0.2433774834437086	0.11258278145695365	1.0127317880794704	0.033112582781456956	0.15894039735099338	0.9807781456953643
train	MCSG-APC103092 A-0	0	276.0	0.021739130434782608	0.37318840579710144	0.18478260869565216	0.0036231884057971015	0.09057971014492754	0.050724637681159424	0.028985507246376812	0.07608695652173914	0.018115942028985508	0.021739130434782608	0.0036231884057971015	0.11594202898550725	0.018115942028985508	0.0036231884057971015	0.05434782608695652	0.018115942028985508	0.10507246376811594	0.050724637681159424	0.036231884057971016	0.07608695652173914	0.028985507246376812	0.014492753623188406	1.0690579710144927	0.4891304347826087	4.909084446804548	-0.028623188405797056	24799.825	0.14130434782608695	-7.886150998952331	0.10869565217391304	0.12681159420289856	0.9676811594202898	0.021739130434782608	0.2608695652173913	0.9380434782608695
train	MCSG-APC103100 A-0	0	270.0	0.018518518518518517	0.31851851851851853	0.16296296296296298	0.011111111111111112	0.06666666666666667	0.040740740740740744	0.018518518518518517	0.1111111111111111	0.02962962962962963	0.003703703703703704	0.003703703703703704	0.1	0.014814814814814815	0.011111111111111112	0.07407407407407407	0.003703703703703704	0.07777777777777778	0.05185185185185185	0.07777777777777778	0.09259259259259259	0.037037037037037035	0.011111111111111112	1.013	0.44074074074074077	5.827130854185229	-0.007037037037037048	23313.915	0.10740740740740741	-5.235207555021436	0.14444444444444443	0.1111111111111111	0.9714074074074073	0.025925925925925925	0.2740740740740741	0.985
train	MCSG-APC103101 A-0	0	400.0	0.015	0.35	0.195	0.0025	0.08	0.0475	0.0175	0.08	0.03	0.0125	0.01	0.0975	0.0125	0.0175	0.065	0.025	0.0725	0.05	0.05	0.095	0.0325	0.0075	1.0563	0.47	4.838544158124145	-0.050499999999999996	34820.405	0.1275	-15.192218583319004	0.1425	0.1125	0.963425	0.015	0.275	0.95465
train	MCSG-APC103102 A-0	0	449.0	0.013363028953229399	0.36971046770601335	0.16481069042316257	0.008908685968819599	0.08240534521158129	0.060133630289532294	0.022271714922048998	0.10467706013363029	0.0200445434298441	0.026726057906458798	0.004454342984409799	0.08908685968819599	0.011135857461024499	0.013363028953229399	0.066815144766147	0.0200445434298441	0.10022271714922049	0.035634743875278395	0.0467706013363029	0.09799554565701558	0.017817371937639197	0.0066815144766146995	1.0386414253897551	0.4365256124721604	4.827421932372734	-0.11024498886414252	39167.799999999996	0.14253897550111358	-14.990644532362417	0.11581291759465479	0.12472160356347439	0.9614922048997773	0.0200445434298441	0.26948775055679286	0.9630289532293986
train	MCSG-APC103105 A-0	0	328.0	0.018292682926829267	0.39939024390243905	0.14329268292682926	0.003048780487804878	0.07621951219512195	0.0701219512195122	0.012195121951219513	0.09146341463414634	0.024390243902439025	0.03353658536585366	0.0	0.10670731707317073	0.012195121951219513	0.003048780487804878	0.054878048780487805	0.024390243902439025	0.11585365853658537	0.057926829268292686	0.0701219512195122	0.06402439024390244	0.021341463414634148	0.01524390243902439	1.039969512195122	0.40853658536585363	5.276075864214055	-0.3182926829268293	29531.135000000002	0.14634146341463414	-8.154739390276767	0.15548780487804878	0.1402439024390244	0.9563414634146342	0.01524390243902439	0.2347560975609756	0.9627439024390243
train	MCSG-APC103110 A-0	0	327.0	0.021406727828746176	0.363914373088685	0.14984709480122324	0.0030581039755351682	0.06116207951070336	0.07951070336391437	0.0061162079510703364	0.10091743119266056	0.012232415902140673	0.027522935779816515	0.0	0.12538226299694188	0.021406727828746176	0.01529051987767584	0.05504587155963303	0.012232415902140673	0.10091743119266056	0.05504587155963303	0.039755351681957186	0.11314984709480122	0.0061162079510703364	0.01529051987767584	1.0524770642201833	0.4648318042813456	4.632326841376389	0.10305810397553514	28397.440000000002	0.14067278287461774	-12.115932333703412	0.12232415902140673	0.11314984709480122	0.9777370030581041	0.024464831804281346	0.25076452599388377	0.9352905198776758
train	MCSG-APC103126 A-0	0	127.0	0.03937007874015748	0.4015748031496063	0.11023622047244094	0.0	0.07874015748031496	0.08661417322834646	0.023622047244094488	0.05511811023622047	0.015748031496062992	0.03937007874015748	0.031496062992125984	0.14173228346456693	0.007874015748031496	0.015748031496062992	0.023622047244094488	0.07086614173228346	0.09448818897637795	0.015748031496062992	0.047244094488188976	0.14173228346456693	0.0	0.0	1.099527559055118	0.4645669291338583	4.787925156766488	0.004724409448818916	11770.34	0.16535433070866143	-4.589181126133536	0.14960629921259844	0.14173228346456693	1.0343307086614175	0.007874015748031496	0.16535433070866143	0.8640157480314961
train	MCSG-APC103128 A-0	0	321.0	0.018691588785046728	0.38317757009345793	0.1526479750778816	0.006230529595015576	0.06230529595015576	0.0529595015576324	0.009345794392523364	0.08411214953271028	0.03426791277258567	0.018691588785046728	0.003115264797507788	0.1277258566978193	0.012461059190031152	0.01557632398753894	0.09345794392523364	0.040498442367601244	0.06542056074766354	0.06542056074766354	0.059190031152647975	0.06542056074766354	0.024922118380062305	0.006230529595015576	1.0260436137071651	0.4174454828660436	4.887838597182262	-0.1389408099688474	27960.44	0.11526479750778816	-12.473869756530952	0.1806853582554517	0.102803738317757	0.949158878504673	0.018691588785046728	0.2367601246105919	0.984766355140187
train	MCSG-APC103134 A-0	0	415.0	0.012048192771084338	0.3783132530120482	0.08433734939759036	0.004819277108433735	0.05542168674698795	0.08433734939759036	0.03132530120481928	0.0891566265060241	0.024096385542168676	0.1180722891566265	0.08674698795180723	0.06506024096385542	0.02891566265060241	0.03855421686746988	0.03855421686746988	0.01927710843373494	0.03132530120481928	0.06265060240963856	0.05060240963855422	0.07228915662650602	0.0024096385542168677	0.012048192771084338	1.0432530120481927	0.41445783132530123	5.8549822085942	-0.06	37384.72	0.13975903614457832	-6.697011613690009	0.1710843373493976	0.14216867469879518	0.9929397590361445	0.033734939759036145	0.17349397590361446	0.9420963855421686
train	MCSG-APC103136 A-0	0	145.0	0.04827586206896552	0.3448275862068966	0.027586206896551724	0.0	0.07586206896551724	0.06896551724137931	0.05517241379310345	0.027586206896551724	0.013793103448275862	0.1724137931034483	0.11724137931034483	0.0896551724137931	0.013793103448275862	0.1310344827586207	0.013793103448275862	0.006896551724137931	0.006896551724137931	0.05517241379310345	0.013793103448275862	0.041379310344827586	0.0	0.06896551724137931	1.0179310344827586	0.4689655172413793	5.261195579788542	-0.17793103448275854	14440.52	0.14482758620689656	-2.5996069983608656	0.20689655172413793	0.13793103448275862	1.0595862068965518	0.013793103448275862	0.05517241379310345	0.96
train	MCSG-APC103144 A-0	0	107.0	0.037383177570093455	0.3925233644859813	0.06542056074766354	0.009345794392523364	0.037383177570093455	0.102803738317757	0.056074766355140186	0.009345794392523364	0.0	0.09345794392523364	0.102803738317757	0.11214953271028037	0.06542056074766354	0.07476635514018691	0.037383177570093455	0.018691588785046728	0.009345794392523364	0.08411214953271028	0.028037383177570093	0.06542056074766354	0.0	0.028037383177570093	1.0899065420560747	0.48598130841121495	4.658875959844921	0.09626168224299056	10313.869999999999	0.14018691588785046	-3.1085584473591332	0.205607476635514	0.11214953271028037	1.0133644859813085	0.07476635514018691	0.07476635514018691	0.8988785046728971
train	MCSG-APC103145 A-0	0	371.0	0.013477088948787063	0.3746630727762803	0.02425876010781671	0.0	0.05390835579514825	0.0431266846361186	0.05390835579514825	0.03504043126684636	0.008086253369272238	0.0862533692722372	0.09703504043126684	0.07547169811320754	0.016172506738544475	0.1293800539083558	0.026954177897574125	0.026954177897574125	0.04582210242587601	0.08086253369272237	0.05660377358490566	0.04043126684636118	0.0	0.09973045822102426	0.961266846361186	0.39622641509433965	9.81370516627496	-0.7183288409703504	37274.27	0.09703504043126684	17.63084215388681	0.29380053908355797	0.1509433962264151	1.0433962264150944	0.016172506738544475	0.05929919137466307	1.0307277628032345
train	MCSG-APC103147 A-0	0	87.0	0.04597701149425287	0.41379310344827586	0.034482758620689655	0.022988505747126436	0.08045977011494253	0.08045977011494253	0.034482758620689655	0.05747126436781609	0.0	0.08045977011494253	0.12643678160919541	0.10344827586206896	0.022988505747126436	0.05747126436781609	0.011494252873563218	0.04597701149425287	0.022988505747126436	0.04597701149425287	0.034482758620689655	0.05747126436781609	0.0	0.08045977011494253	1.0306896551724138	0.41379310344827586	5.127067017584875	-0.4724137931034483	8571.380000000001	0.16091954022988506	-1.1450381074820974	0.1839080459770115	0.14942528735632185	1.0217241379310344	0.04597701149425287	0.09195402298850575	0.9711494252873563
train	MCSG-APC103160 A-0	0	175.0	0.04	0.34285714285714286	0.05714285714285714	0.011428571428571429	0.045714285714285714	0.07428571428571429	0.05142857142857143	0.05714285714285714	0.02857142857142857	0.07428571428571429	0.04	0.12571428571428572	0.02857142857142857	0.045714285714285714	0.05714285714285714	0.045714285714285714	0.04	0.04	0.05142857142857143	0.05714285714285714	0.005714285714285714	0.06285714285714286	1.0236571428571428	0.46285714285714286	4.978576417494135	-0.054857142857142764	16970.719999999998	0.12	-5.937991733509115	0.18285714285714286	0.10857142857142857	1.041942857142857	0.04	0.11428571428571428	0.9400571428571428
train	MCSG-APC103169 A-0	0	306.0	0.0196078431372549	0.3366013071895425	0.10130718954248366	0.006535947712418301	0.05555555555555555	0.08496732026143791	0.032679738562091505	0.10130718954248366	0.042483660130718956	0.042483660130718956	0.032679738562091505	0.10457516339869281	0.00980392156862745	0.02287581699346405	0.058823529411764705	0.02287581699346405	0.049019607843137254	0.032679738562091505	0.0392156862745098	0.08496732026143791	0.03594771241830065	0.0392156862745098	1.0304901960784314	0.45098039215686275	4.881986721842769	-0.15326797385620913	28474.065	0.14052287581699346	-14.993772802574181	0.11764705882352941	0.12418300653594772	0.995718954248366	0.016339869281045753	0.20261437908496732	0.9573529411764705
train	MCSG-APC103171 A-0	0	250.0	0.024	0.324	0.156	0.004	0.08	0.076	0.04	0.08	0.028	0.032	0.024	0.104	0.012	0.016	0.06	0.016	0.048	0.02	0.076	0.096	0.016	0.016	1.0626	0.472	4.253753751268563	0.07840000000000001	22160.585	0.156	-19.40406519105391	0.128	0.1	0.9854400000000001	0.016	0.236	0.9246
train	MCSG-APC103173 A-0	0	232.0	0.02586206896551724	0.40948275862068967	0.125	0.0	0.07758620689655173	0.07758620689655173	0.04310344827586207	0.08189655172413793	0.021551724137931036	0.021551724137931036	0.017241379310344827	0.10344827586206896	0.017241379310344827	0.004310344827586207	0.08620689655172414	0.03017241379310345	0.07327586206896551	0.04741379310344827	0.03017241379310345	0.10344827586206896	0.017241379310344827	0.021551724137931036	1.0454310344827586	0.4525862068965517	4.420347781826432	-0.1	21070.315	0.15517241379310345	-13.85725522650172	0.11206896551724138	0.11206896551724138	0.9690517241379311	0.017241379310344827	0.20689655172413793	0.9527586206896551
train	MCSG-APC103176 A-0	0	376.0	0.018617021276595744	0.3058510638297872	0.14627659574468085	0.007978723404255319	0.05319148936170213	0.02925531914893617	0.018617021276595744	0.10106382978723404	0.018617021276595744	0.04521276595744681	0.061170212765957445	0.07446808510638298	0.031914893617021274	0.0398936170212766	0.026595744680851064	0.0425531914893617	0.007978723404255319	0.0851063829787234	0.10904255319148937	0.06648936170212766	0.010638297872340425	0.023936170212765957	1.016090425531915	0.4175531914893617	6.154951070410326	-0.017553191489361686	31782.975	0.08244680851063829	-3.4820647111642415	0.2765957446808511	0.08776595744680851	0.9968085106382979	0.0398936170212766	0.2473404255319149	0.9870478723404256
train	MCSG-APC103196 A-0	0	496.0	0.016129032258064516	0.29435483870967744	0.25	0.008064516129032258	0.038306451612903226	0.046370967741935484	0.016129032258064516	0.12298387096774194	0.018145161290322582	0.02620967741935484	0.006048387096774193	0.0846774193548387	0.010080645161290322	0.004032258064516129	0.05846774193548387	0.018145161290322582	0.07056451612903226	0.056451612903225805	0.05241935483870968	0.0907258064516129	0.010080645161290322	0.012096774193548387	1.0559274193548387	0.5	6.600844226185585	0.3326612903225806	39724.115	0.0846774193548387	-2.0124683972771535	0.1310483870967742	0.09475806451612903	0.9641733870967742	0.018145161290322582	0.37298387096774194	0.9379032258064516
train	MCSG-APC103197 A-0	0	309.0	0.019417475728155338	0.343042071197411	0.1650485436893204	0.003236245954692557	0.07119741100323625	0.032362459546925564	0.019417475728155338	0.08090614886731391	0.016181229773462782	0.061488673139158574	0.05825242718446602	0.06472491909385113	0.009708737864077669	0.032362459546925564	0.05825242718446602	0.042071197411003236	0.009708737864077669	0.07119741100323625	0.09385113268608414	0.06472491909385113	0.012944983818770227	0.032362459546925564	1.0167637540453074	0.43042071197411	4.60261683571838	-0.07508090614886732	26342.29	0.10355987055016182	-9.900935321516268	0.23948220064724918	0.08414239482200647	0.9852103559870551	0.012944983818770227	0.2459546925566343	0.9887378640776698
train	MCSG-APC103208 A-0	0	252.0	0.01984126984126984	0.39285714285714285	0.12301587301587301	0.007936507936507936	0.06746031746031746	0.047619047619047616	0.023809523809523808	0.05555555555555555	0.027777777777777776	0.031746031746031744	0.015873015873015872	0.12698412698412698	0.01984126984126984	0.023809523809523808	0.07142857142857142	0.03571428571428571	0.10317460317460317	0.051587301587301584	0.07936507936507936	0.05555555555555555	0.015873015873015872	0.015873015873015872	1.0317460317460319	0.4126984126984127	8.099200832778212	-0.29007936507936505	23317.245	0.11507936507936507	2.5543715446618585	0.19047619047619047	0.14682539682539683	0.9811111111111112	0.027777777777777776	0.17857142857142858	0.9592857142857143
train	MCSG-APC103209 A-0	0	448.0	0.008928571428571428	0.36160714285714285	0.13839285714285715	0.020089285714285716	0.08928571428571429	0.029017857142857144	0.03571428571428571	0.08928571428571429	0.013392857142857142	0.04241071428571429	0.049107142857142856	0.05133928571428571	0.017857142857142856	0.03571428571428571	0.05133928571428571	0.03571428571428571	0.029017857142857144	0.078125	0.0625	0.07142857142857142	0.015625	0.044642857142857144	0.9966964285714285	0.4174107142857143	4.486357147245548	-0.20602678571428573	39404.395	0.11830357142857142	-16.896453558152587	0.21205357142857142	0.09151785714285714	0.9830357142857142	0.03794642857142857	0.22767857142857142	1.0206919642857142
train	MCSG-APC103218 A-0	0	173.0	0.03468208092485549	0.4393063583815029	0.12138728323699421	0.023121387283236993	0.07514450867052024	0.08670520231213873	0.017341040462427744	0.08670520231213873	0.023121387283236993	0.023121387283236993	0.017341040462427744	0.05202312138728324	0.011560693641618497	0.011560693641618497	0.046242774566473986	0.023121387283236993	0.11560693641618497	0.07514450867052024	0.08092485549132948	0.08670520231213873	0.017341040462427744	0.005780346820809248	1.025028901734104	0.3352601156069364	5.344038377316067	-0.5855491329479768	15601.269999999999	0.16184971098265896	-4.224538767891474	0.1907514450867052	0.15606936416184972	0.9405780346820809	0.03468208092485549	0.20809248554913296	0.9876878612716763
train	MCSG-APC103222 A-0	0	128.0	0.0234375	0.421875	0.125	0.0078125	0.0390625	0.078125	0.0078125	0.09375	0.0234375	0.0546875	0.0234375	0.0625	0.015625	0.0234375	0.03125	0.03125	0.1484375	0.0703125	0.0546875	0.0703125	0.03125	0.0078125	1.0375	0.375	11.458614950782056	-0.5812499999999999	11909.244999999999	0.1171875	7.614535316337161	0.1796875	0.1953125	0.969140625	0.0234375	0.21875	0.95828125
train	MCSG-APC103225 A-0	0	172.0	0.029069767441860465	0.3023255813953488	0.1569767441860465	0.005813953488372093	0.05232558139534884	0.046511627906976744	0.023255813953488372	0.0872093023255814	0.05232558139534884	0.03488372093023256	0.005813953488372093	0.0872093023255814	0.029069767441860465	0.011627906976744186	0.05813953488372093	0.029069767441860465	0.09883720930232558	0.011627906976744186	0.06976744186046512	0.06976744186046512	0.023255813953488372	0.046511627906976744	1.038546511627907	0.47093023255813954	8.275642833458672	-0.1918604651162791	15972.315	0.09883720930232558	3.0514812310362416	0.12209302325581395	0.1569767441860465	1.0065116279069768	0.03488372093023256	0.2441860465116279	0.9349418604651163
train	MCSG-APC103228 A-0	0	257.0	0.027237354085603113	0.3735408560311284	0.19455252918287938	0.0	0.058365758754863814	0.07392996108949416	0.058365758754863814	0.06614785992217899	0.023346303501945526	0.023346303501945526	0.019455252918287938	0.08560311284046693	0.019455252918287938	0.007782101167315175	0.038910505836575876	0.03501945525291829	0.08171206225680934	0.06614785992217899	0.05058365758754864	0.07003891050583658	0.007782101167315175	0.019455252918287938	1.0887548638132296	0.4785992217898833	5.168825428206428	-0.06536964980544749	22987.47	0.13229571984435798	-6.618297017247837	0.15953307392996108	0.1245136186770428	0.9652529182879377	0.019455252918287938	0.2607003891050584	0.912568093385214
train	MCSG-APC103236 A-0	0	379.0	0.0158311345646438	0.36939313984168864	0.1741424802110818	0.0079155672823219	0.06068601583113457	0.05013192612137203	0.03430079155672823	0.08179419525065963	0.013192612137203167	0.029023746701846966	0.018469656992084433	0.0870712401055409	0.018469656992084433	0.0079155672823219	0.06860158311345646	0.018469656992084433	0.11345646437994723	0.0395778364116095	0.04221635883905013	0.09498680738786279	0.0316622691292876	0.0079155672823219	1.0552506596306068	0.47757255936675463	10.348409570330087	-0.022691292875989432	34150.73	0.11081794195250659	9.057040098789422	0.10817941952506596	0.14511873350923482	0.9851451187335093	0.026385224274406333	0.2559366754617414	0.9320580474934037
train	MCSG-APC103237 A-0	0	279.0	0.017921146953405017	0.4014336917562724	0.14336917562724014	0.007168458781362007	0.05017921146953405	0.05734767025089606	0.007168458781362007	0.07168458781362007	0.035842293906810034	0.007168458781362007	0.014336917562724014	0.10752688172043011	0.010752688172043012	0.0035842293906810036	0.0931899641577061	0.017921146953405017	0.10752688172043011	0.06093189964157706	0.06093189964157706	0.11469534050179211	0.017921146953405017	0.010752688172043012	1.0273835125448028	0.41935483870967744	9.678891338901874	-0.1663082437275986	24810.17	0.10752688172043011	6.278560090136427	0.14336917562724014	0.15770609318996415	0.9715412186379928	0.017921146953405017	0.21505376344086022	0.9561648745519713
train	MCSG-APC103239 A-0	0	230.0	0.02608695652173913	0.3521739130434783	0.1956521739130435	0.0	0.06956521739130435	0.043478260869565216	0.02608695652173913	0.10869565217391304	0.017391304347826087	0.02608695652173913	0.004347826086956522	0.10434782608695652	0.021739130434782608	0.004347826086956522	0.05652173913043478	0.017391304347826087	0.13043478260869565	0.030434782608695653	0.0391304347826087	0.06956521739130435	0.017391304347826087	0.017391304347826087	1.0562608695652174	0.4782608695652174	10.66603658934067	-0.08260869565217388	20320.684999999998	0.11304347826086956	5.892073545410732	0.09130434782608696	0.15217391304347827	0.9645652173913043	0.021739130434782608	0.30434782608695654	0.9419130434782609
train	MCSG-APC103244 A-0	0	322.0	0.015527950310559006	0.37267080745341613	0.13664596273291926	0.009316770186335404	0.09006211180124224	0.046583850931677016	0.018633540372670808	0.07453416149068323	0.012422360248447204	0.015527950310559006	0.009316770186335404	0.12111801242236025	0.015527950310559006	0.012422360248447204	0.06832298136645963	0.012422360248447204	0.09937888198757763	0.046583850931677016	0.046583850931677016	0.14906832298136646	0.006211180124223602	0.009316770186335404	1.0386024844720496	0.4720496894409938	4.861179111072318	0.19192546583850933	28295.564999999995	0.13664596273291926	-8.18281151617731	0.11801242236024845	0.12111801242236025	1.0090062111801241	0.024844720496894408	0.2111801242236025	0.9362422360248446
train	MCSG-APC103246 A-0	0	216.0	0.027777777777777776	0.32407407407407407	0.12962962962962962	0.009259259259259259	0.046296296296296294	0.037037037037037035	0.013888888888888888	0.09259259259259259	0.06944444444444445	0.018518518518518517	0.009259259259259259	0.14351851851851852	0.009259259259259259	0.013888888888888888	0.05555555555555555	0.013888888888888888	0.10185185185185185	0.06018518518518518	0.046296296296296294	0.08796296296296297	0.018518518518518517	0.023148148148148147	1.0191666666666666	0.4444444444444444	10.136341886264258	-0.04768518518518519	19541.775	0.08333333333333333	9.465346756686792	0.13425925925925927	0.18055555555555555	1.0012037037037036	0.018518518518518517	0.2222222222222222	0.95375
train	MCSG-APC103247 A-0	0	208.0	0.02403846153846154	0.3076923076923077	0.15384615384615385	0.019230769230769232	0.057692307692307696	0.04807692307692308	0.028846153846153848	0.08173076923076923	0.03365384615384615	0.019230769230769232	0.0	0.0673076923076923	0.009615384615384616	0.028846153846153848	0.04326923076923077	0.014423076923076924	0.08173076923076923	0.0625	0.08173076923076923	0.14423076923076922	0.019230769230769232	0.004807692307692308	1.0248076923076923	0.44711538461538464	6.140449597089215	0.14230769230769236	18073.595	0.10576923076923077	-3.5103750787542225	0.1875	0.11538461538461539	1.0223557692307692	0.028846153846153848	0.23557692307692307	0.9419711538461539
train	MCSG-APC103248 A-0	0	368.0	0.01358695652173913	0.34782608695652173	0.11141304347826086	0.008152173913043478	0.07608695652173914	0.051630434782608696	0.04619565217391304	0.07608695652173914	0.043478260869565216	0.029891304347826088	0.010869565217391304	0.09239130434782608	0.01358695652173913	0.029891304347826088	0.051630434782608696	0.024456521739130436	0.07608695652173914	0.057065217391304345	0.08152173913043478	0.08967391304347826	0.010869565217391304	0.019021739130434784	1.0168478260869565	0.41304347826086957	5.653738969315246	-0.17309782608695654	33489.765	0.12771739130434784	-11.298859569931956	0.19293478260869565	0.13043478260869565	0.9990217391304348	0.021739130434782608	0.1875	0.9661141304347826
train	MCSG-APC103251 A-0	0	335.0	0.020895522388059702	0.3611940298507463	0.1582089552238806	0.008955223880597015	0.05373134328358209	0.07164179104477612	0.03283582089552239	0.056716417910447764	0.03283582089552239	0.011940298507462687	0.0029850746268656717	0.10149253731343283	0.029850746268656716	0.014925373134328358	0.07761194029850746	0.041791044776119404	0.08955223880597014	0.023880597014925373	0.05970149253731343	0.08656716417910448	0.026865671641791045	0.01791044776119403	1.0675522388059702	0.46567164179104475	5.570561086800246	-0.15343283582089556	31005.489999999998	0.1253731343283582	-8.500512436061136	0.14029850746268657	0.1253731343283582	0.9829850746268657	0.03880597014925373	0.21492537313432836	0.9205671641791044
train	MCSG-APC103254 A-0	0	312.0	0.022435897435897436	0.36538461538461536	0.16346153846153846	0.0	0.08012820512820513	0.0641025641025641	0.01282051282051282	0.07051282051282051	0.03205128205128205	0.01282051282051282	0.0	0.1282051282051282	0.016025641025641024	0.009615384615384616	0.07371794871794872	0.028846153846153848	0.08974358974358974	0.028846153846153848	0.038461538461538464	0.11538461538461539	0.019230769230769232	0.016025641025641024	1.0654807692307693	0.483974358974359	4.72109771536685	0.009935897435897463	27933.705	0.14423076923076922	-14.64732021839843	0.10576923076923077	0.12179487179487179	0.9828846153846152	0.016025641025641024	0.23397435897435898	0.9249038461538461
train	MCSG-APC103258 A-0	0	263.0	0.022813688212927757	0.35361216730038025	0.1634980988593156	0.0076045627376425855	0.07224334600760456	0.034220532319391636	0.015209125475285171	0.07984790874524715	0.07604562737642585	0.011406844106463879	0.0	0.09505703422053231	0.015209125475285171	0.0076045627376425855	0.07984790874524715	0.022813688212927757	0.11026615969581749	0.034220532319391636	0.07224334600760456	0.09505703422053231	0.0038022813688212928	0.0038022813688212928	1.028060836501901	0.40304182509505704	8.239883179566487	-0.2680608365019011	23212.85	0.10646387832699619	5.678482329609658	0.13688212927756654	0.18631178707224336	0.9636121673003802	0.022813688212927757	0.24334600760456274	0.9584030418250951
train	MCSG-APC103394 A-0	0	245.0	0.02040816326530612	0.3346938775510204	0.04897959183673469	0.00816326530612245	0.04081632653061224	0.06938775510204082	0.0326530612244898	0.061224489795918366	0.04081632653061224	0.07346938775510205	0.061224489795918366	0.12244897959183673	0.0326530612244898	0.05714285714285714	0.04081632653061224	0.04081632653061224	0.02857142857142857	0.053061224489795916	0.07346938775510205	0.04897959183673469	0.0163265306122449	0.04897959183673469	1.0197959183673468	0.42448979591836733	6.506343145568466	-0.2248979591836735	23605.67	0.11020408163265306	-2.732171012560215	0.22448979591836735	0.1306122448979592	1.0305306122448978	0.04081632653061224	0.11020408163265306	0.9557959183673469
train	MCSG-APC103401 A-0	0	363.0	0.01652892561983471	0.36639118457300274	0.0881542699724518	0.011019283746556474	0.05234159779614325	0.05785123966942149	0.03581267217630854	0.06060606060606061	0.01928374655647383	0.05785123966942149	0.08539944903581267	0.08539944903581267	0.024793388429752067	0.049586776859504134	0.046831955922865015	0.046831955922865015	0.03305785123966942	0.0440771349862259	0.06060606060606061	0.09366391184573003	0.01652892561983471	0.030303030303030304	1.0348209366391183	0.4325068870523416	8.47009413445543	-0.1859504132231405	33888.33	0.11019283746556474	4.49617801653924	0.20110192837465565	0.13774104683195593	1.024159779614325	0.03581267217630854	0.1487603305785124	0.9478787878787879
train	MCSG-APC103404 A-0	0	372.0	0.01881720430107527	0.4032258064516129	0.08333333333333333	0.013440860215053764	0.06720430107526881	0.06451612903225806	0.053763440860215055	0.043010752688172046	0.021505376344086023	0.053763440860215055	0.06451612903225806	0.11559139784946236	0.026881720430107527	0.0456989247311828	0.03225806451612903	0.03763440860215054	0.056451612903225805	0.08064516129032258	0.03494623655913978	0.06182795698924731	0.013440860215053764	0.02956989247311828	1.049220430107527	0.4381720430107527	6.514365447056336	-0.20940860215053764	35594.125	0.13172043010752688	-2.2846073369157622	0.1989247311827957	0.1424731182795699	1.0041129032258065	0.04032258064516129	0.12634408602150538	0.9486290322580645
train	MCSG-APC103410 A-0	0	305.0	0.019672131147540985	0.3377049180327869	0.08524590163934426	0.019672131147540985	0.04262295081967213	0.05573770491803279	0.04918032786885246	0.04590163934426229	0.01639344262295082	0.08524590163934426	0.06229508196721312	0.09508196721311475	0.019672131147540985	0.09508196721311475	0.03278688524590164	0.029508196721311476	0.04590163934426229	0.06885245901639345	0.05245901639344262	0.06229508196721312	0.0	0.036065573770491806	1.015672131147541	0.43278688524590164	8.268616418533679	-0.10754098360655741	28564.66	0.09836065573770492	3.946468698974318	0.2459016393442623	0.12459016393442623	1.0319016393442624	0.03934426229508197	0.13114754098360656	0.9624918032786886
train	MCSG-APC103416 A-0	0	290.0	0.013793103448275862	0.4068965517241379	0.03793103448275862	0.010344827586206896	0.03793103448275862	0.07931034482758621	0.07241379310344828	0.04482758620689655	0.041379310344827586	0.1	0.05517241379310345	0.05172413793103448	0.017241379310344827	0.05172413793103448	0.03793103448275862	0.05862068965517241	0.05517241379310345	0.08275862068965517	0.04827586206896552	0.07241379310344828	0.0034482758620689655	0.041379310344827586	1.0157586206896552	0.39655172413793105	7.140112737833367	-0.3475862068965518	28473.165	0.11724137931034483	0.7258325323451444	0.2413793103448276	0.15172413793103448	1.0402068965517242	0.027586206896551724	0.08275862068965517	0.9472758620689654
train	MCSG-APC103422 A-0	0	233.0	0.02575107296137339	0.39914163090128757	0.07296137339055794	0.008583690987124463	0.055793991416309016	0.07725321888412018	0.034334763948497854	0.07296137339055794	0.03862660944206009	0.04291845493562232	0.017167381974248927	0.09871244635193133	0.03862660944206009	0.030042918454935622	0.04721030042918455	0.04721030042918455	0.0815450643776824	0.07296137339055794	0.034334763948497854	0.08583690987124463	0.012875536480686695	0.030042918454935622	1.0330042918454936	0.41630901287553645	5.8019801746882385	-0.28025751072961375	22081.5	0.13304721030042918	-5.963112002139482	0.18454935622317598	0.13733905579399142	0.9992274678111588	0.04721030042918455	0.1459227467811159	0.9562231759656652
train	MCSG-APC103424 A-0	0	329.0	0.0182370820668693	0.3860182370820669	0.11854103343465046	0.00911854103343465	0.0547112462006079	0.0364741641337386	0.05167173252279635	0.0729483282674772	0.030395136778115502	0.057750759878419454	0.060790273556231005	0.07598784194528875	0.02735562310030395	0.03343465045592705	0.0547112462006079	0.05167173252279635	0.060790273556231005	0.0668693009118541	0.05167173252279635	0.0425531914893617	0.00303951367781155	0.03951367781155015	1.0204559270516718	0.41641337386018235	9.796847132861206	-0.3252279635258359	30394.760000000002	0.0911854103343465	12.235611298797078	0.20364741641337386	0.1519756838905775	0.9890881458966566	0.0364741641337386	0.19148936170212766	0.9775987841945288
train	MCSG-APC103426 A-0	0	326.0	0.015337423312883436	0.4294478527607362	0.08282208588957055	0.003067484662576687	0.03680981595092025	0.0736196319018405	0.018404907975460124	0.06134969325153374	0.012269938650306749	0.04294478527607362	0.11349693251533742	0.0705521472392638	0.015337423312883436	0.03680981595092025	0.0705521472392638	0.024539877300613498	0.03680981595092025	0.0736196319018405	0.06748466257668712	0.13496932515337423	0.003067484662576687	0.02147239263803681	1.0238650306748465	0.3895705521472393	10.179473291663601	-0.257361963190184	29311.995000000003	0.11042944785276074	13.86781923555165	0.20245398773006135	0.16257668711656442	0.9956441717791411	0.018404907975460124	0.1441717791411043	0.9592331288343557
train	MCSG-APC103427 A-0	0	243.0	0.01646090534979424	0.3786008230452675	0.0823045267489712	0.024691358024691357	0.0411522633744856	0.08641975308641975	0.03292181069958848	0.06172839506172839	0.03292181069958848	0.06172839506172839	0.09465020576131687	0.053497942386831275	0.0411522633744856	0.0411522633744856	0.02880658436213992	0.01646090534979424	0.04938271604938271	0.06172839506172839	0.07818930041152264	0.05761316872427984	0.0205761316872428	0.03292181069958848	1.0414814814814815	0.38271604938271603	8.5018110093106	-0.47777777777777786	23161.07	0.12757201646090535	5.671629756793735	0.19753086419753085	0.17695473251028807	0.9841975308641975	0.06584362139917696	0.1440329218106996	0.9563786008230453
train	MCSG-APC103446 A-0	0	331.0	0.015105740181268883	0.33534743202416917	0.1299093655589124	0.012084592145015106	0.06042296072507553	0.05740181268882175	0.030211480362537766	0.06948640483383686	0.02416918429003021	0.0634441087613293	0.02416918429003021	0.1268882175226586	0.021148036253776436	0.04833836858006042	0.030211480362537766	0.03625377643504532	0.03625377643504532	0.09063444108761329	0.05740181268882175	0.0513595166163142	0.0030211480362537764	0.027190332326283987	1.0385800604229607	0.45317220543806647	4.407231711375846	0.10211480362537763	29315.139999999996	0.11782477341389729	-17.26005782509659	0.2326283987915408	0.08459214501510574	0.9983987915407856	0.03323262839879154	0.19939577039274925	0.9576737160120846
train	MCSG-APC103449 A-0	0	427.0	0.01873536299765808	0.3793911007025761	0.22716627634660422	0.0117096018735363	0.06088992974238876	0.06088992974238876	0.01639344262295082	0.06791569086651054	0.02107728337236534	0.02107728337236534	0.00234192037470726	0.11475409836065574	0.01405152224824356	0.00468384074941452	0.0585480093676815	0.0234192037470726	0.13348946135831383	0.03981264637002342	0.01873536299765808	0.07728337236533958	0.00702576112412178	0.01873536299765808	1.0892037470725995	0.4964871194379391	9.189690332171775	-0.03208430913348944	37748.02	0.12177985948477751	7.964866047636235	0.08665105386416862	0.15690866510538642	0.9561592505854801	0.02576112412177986	0.29508196721311475	0.9097658079625291
train	MCSG-APC103450 A-0	0	104.0	0.038461538461538464	0.38461538461538464	0.057692307692307696	0.038461538461538464	0.0673076923076923	0.057692307692307696	0.038461538461538464	0.09615384615384616	0.019230769230769232	0.009615384615384616	0.028846153846153848	0.09615384615384616	0.009615384615384616	0.038461538461538464	0.038461538461538464	0.009615384615384616	0.14423076923076922	0.038461538461538464	0.07692307692307693	0.11538461538461539	0.0	0.019230769230769232	0.9843269230769232	0.34615384615384615	9.41490436502906	-0.4192307692307693	9746.785	0.125	5.2780989296933605	0.16346153846153846	0.19230769230769232	1.01	0.04807692307692308	0.15384615384615385	0.9856730769230769
train	MCSG-APC103451 A-0	0	211.0	0.03317535545023697	0.35545023696682465	0.16113744075829384	0.009478672985781991	0.03317535545023697	0.08056872037914692	0.018957345971563982	0.0947867298578199	0.02843601895734597	0.018957345971563982	0.023696682464454975	0.14218009478672985	0.023696682464454975	0.014218009478672985	0.05687203791469194	0.023696682464454975	0.09004739336492891	0.04739336492890995	0.03317535545023697	0.06635071090047394	0.018957345971563982	0.014218009478672985	1.07	0.46445497630331756	7.562116791816632	-0.028909952606635043	18854.089999999997	0.11374407582938388	1.3131255755323323	0.11848341232227488	0.14218009478672985	0.9607582938388626	0.03317535545023697	0.2559241706161137	0.9274881516587677
train	MCSG-APC103459 A-0	0	378.0	0.015873015873015872	0.36507936507936506	0.1455026455026455	0.021164021164021163	0.05555555555555555	0.08465608465608465	0.026455026455026454	0.09523809523809523	0.03439153439153439	0.015873015873015872	0.0	0.10846560846560846	0.023809523809523808	0.026455026455026454	0.06084656084656084	0.021164021164021163	0.09788359788359788	0.04497354497354497	0.031746031746031744	0.07407407407407407	0.010582010582010581	0.021164021164021163	1.0442063492063491	0.42592592592592593	5.170282597487499	-0.20978835978835983	33997.675	0.1402116402116402	-13.162284673315888	0.12433862433862433	0.13227513227513227	0.9508994708994709	0.04497354497354497	0.24074074074074073	0.9614285714285715
train	MCSG-APC103466 A-0	0	350.0	0.025714285714285714	0.3142857142857143	0.22857142857142856	0.014285714285714285	0.04	0.06	0.02857142857142857	0.11428571428571428	0.05142857142857143	0.037142857142857144	0.005714285714285714	0.06857142857142857	0.017142857142857144	0.005714285714285714	0.054285714285714284	0.017142857142857144	0.08857142857142856	0.04857142857142857	0.022857142857142857	0.06285714285714286	0.02857142857142857	0.005714285714285714	1.0674	0.47714285714285715	7.302425786370676	0.015428571428571415	30033.074999999997	0.1	2.1160185633336326	0.09428571428571429	0.1457142857142857	0.9453999999999999	0.03142857142857143	0.34285714285714286	0.9380571428571428
train	MCSG-APC103467 A-0	0	384.0	0.015625	0.3359375	0.1484375	0.013020833333333334	0.0546875	0.078125	0.046875	0.09635416666666667	0.026041666666666668	0.03125	0.013020833333333334	0.09375	0.015625	0.013020833333333334	0.06770833333333333	0.015625	0.036458333333333336	0.0703125	0.046875	0.08072916666666667	0.015625	0.036458333333333336	1.0330208333333333	0.46875	4.140691094083318	0.13593750000000002	33646.174999999996	0.1328125	-29.799080063834214	0.14583333333333334	0.07552083333333333	0.9753385416666666	0.028645833333333332	0.24479166666666666	0.9624739583333333
train	MCSG-APC103468 A-0	0	389.0	0.010282776349614395	0.36246786632390743	0.11311053984575835	0.012853470437017995	0.05912596401028278	0.05141388174807198	0.05912596401028278	0.07969151670951156	0.04627249357326478	0.028277634961439587	0.010282776349614395	0.10025706940874037	0.02313624678663239	0.002570694087403599	0.08740359897172237	0.012853470437017995	0.07455012853470437	0.06683804627249357	0.05141388174807198	0.06683804627249357	0.010282776349614395	0.043701799485861184	1.007917737789203	0.44473007712082263	6.41268755320266	-0.05758354755784067	35825.37	0.11053984575835475	-5.890311569720154	0.13367609254498714	0.13110539845758354	0.9863239074550129	0.03598971722365039	0.1928020565552699	0.9731105398457582
train	MCSG-APC103470 A-0	0	419.0	0.014319809069212411	0.3723150357995227	0.16945107398568018	0.007159904534606206	0.045346062052505964	0.057279236276849645	0.04295942720763723	0.0477326968973747	0.031026252983293555	0.0405727923627685	0.014319809069212411	0.11933174224343675	0.011933174224343675	0.016706443914081145	0.08591885441527446	0.028639618138424822	0.0883054892601432	0.05250596658711217	0.031026252983293555	0.081145584725537	0.011933174224343675	0.016706443914081145	1.0619331742243436	0.49403341288782815	7.701046321115235	0.11957040572792361	37976.7	0.1026252983293556	2.9791792537475033	0.1288782816229117	0.13365155131264916	0.991002386634845	0.01909307875894988	0.2171837708830549	0.9143198090692123
train	MCSG-APC103471 A-0	0	348.0	0.014367816091954023	0.3994252873563218	0.1235632183908046	0.0028735632183908046	0.06896551724137931	0.05459770114942529	0.06321839080459771	0.08620689655172414	0.020114942528735632	0.022988505747126436	0.05747126436781609	0.06896551724137931	0.017241379310344827	0.014367816091954023	0.06896551724137931	0.022988505747126436	0.09770114942528736	0.028735632183908046	0.03735632183908046	0.09482758620689655	0.014367816091954023	0.034482758620689655	1.0333620689655172	0.4396551724137931	10.068375670016831	-0.3399425287356322	32587.525	0.1235632183908046	12.590471949083813	0.10344827586206896	0.1752873563218391	0.9843390804597701	0.020114942528735632	0.20977011494252873	0.957528735632184
train	MCSG-APC103473 A-0	0	441.0	0.013605442176870748	0.4013605442176871	0.11791383219954649	0.011337868480725623	0.07029478458049887	0.05442176870748299	0.024943310657596373	0.08390022675736962	0.022675736961451247	0.02947845804988662	0.009070294784580499	0.1111111111111111	0.04081632653061224	0.009070294784580499	0.05442176870748299	0.03854875283446712	0.12471655328798185	0.049886621315192746	0.02947845804988662	0.061224489795918366	0.018140589569160998	0.03854875283446712	1.0392970521541949	0.4421768707482993	8.587298095374724	-0.3199546485260771	41669.56	0.12471655328798185	6.1989605767751215	0.12698412698412698	0.1564625850340136	0.9821995464852609	0.05215419501133787	0.2018140589569161	0.9594104308390022
train	MCSG-APC103475 A-0	0	377.0	0.010610079575596816	0.4270557029177719	0.08488063660477453	0.013262599469496022	0.05305039787798409	0.042440318302387266	0.007957559681697613	0.10344827586206896	0.050397877984084884	0.04774535809018567	0.050397877984084884	0.08488063660477453	0.007957559681697613	0.021220159151193633	0.04774535809018567	0.04774535809018567	0.10344827586206896	0.08222811671087533	0.034482758620689655	0.07161803713527852	0.015915119363395226	0.029177718832891247	0.9910875331564987	0.35013262599469497	10.590794023762491	-0.5973474801061008	34804.659999999996	0.09549071618037135	26.34488464117895	0.1856763925729443	0.20424403183023873	0.9784084880636605	0.021220159151193633	0.1883289124668435	1.0086737400530503
train	MCSG-APC103476 A-0	0	445.0	0.017977528089887642	0.36179775280898874	0.20898876404494382	0.02247191011235955	0.060674157303370786	0.0696629213483146	0.020224719101123594	0.09662921348314607	0.015730337078651686	0.017977528089887642	0.006741573033707865	0.10112359550561797	0.015730337078651686	0.020224719101123594	0.07415730337078652	0.011235955056179775	0.10561797752808989	0.033707865168539325	0.033707865168539325	0.06292134831460675	0.0044943820224719105	0.017977528089887642	1.0547191011235955	0.449438202247191	5.537730051052953	-0.10516853932584269	38281.19	0.1303370786516854	-6.662112144623592	0.09887640449438202	0.12808988764044943	0.9288539325842696	0.038202247191011236	0.3056179775280899	0.959438202247191
train	MCSG-APC103482 A-0	0	438.0	0.01598173515981735	0.4155251141552511	0.13926940639269406	0.0136986301369863	0.0365296803652968	0.03424657534246575	0.0319634703196347	0.05707762557077625	0.0273972602739726	0.02968036529680365	0.0136986301369863	0.08904109589041095	0.0228310502283105	0.01598173515981735	0.06621004566210045	0.045662100456621	0.15296803652968036	0.06621004566210045	0.0639269406392694	0.0410958904109589	0.02054794520547945	0.0319634703196347	1.0216894977168949	0.4063926940639269	11.980543918110993	-0.517123287671233	41701.755	0.07077625570776255	44.627617961886635	0.1917808219178082	0.19406392694063926	0.9862557077625571	0.0365296803652968	0.1963470319634703	0.9635616438356165
train	MCSG-APC103491 A-0	0	413.0	0.01694915254237288	0.36077481840193704	0.17191283292978207	0.009685230024213076	0.048426150121065374	0.053268765133171914	0.029055690072639227	0.0847457627118644	0.01937046004842615	0.024213075060532687	0.004842615012106538	0.10653753026634383	0.01937046004842615	0.007263922518159807	0.06053268765133172	0.024213075060532687	0.11138014527845036	0.05811138014527845	0.048426150121065374	0.09685230024213075	0.004842615012106538	0.01694915254237288	1.0494430992736077	0.46973365617433416	9.460993977808826	0.08668280871670705	36284.37	0.1016949152542373	7.746144866119543	0.13801452784503632	0.13559322033898305	0.9891283292978208	0.029055690072639227	0.2566585956416465	0.9287651331719128
train	MCSG-APC103496 A-0	0	336.0	0.026785714285714284	0.37202380952380953	0.13392857142857142	0.020833333333333332	0.11011904761904762	0.08035714285714286	0.044642857142857144	0.07142857142857142	0.02976190476190476	0.03273809523809524	0.01488095238095238	0.05654761904761905	0.008928571428571428	0.011904761904761904	0.044642857142857144	0.017857142857142856	0.06547619047619048	0.03869047619047619	0.06845238095238096	0.10119047619047619	0.01488095238095238	0.03273809523809524	1.042172619047619	0.4255952380952381	4.124091032146645	-0.23124999999999996	30679.824999999997	0.19047619047619047	-34.84910399178777	0.13690476190476192	0.11011904761904762	0.9791964285714285	0.02976190476190476	0.20535714285714285	0.9584226190476189
train	MCSG-APC103498 A-0	0	293.0	0.020477815699658702	0.39590443686006827	0.1296928327645051	0.0	0.12286689419795221	0.08532423208191127	0.034129692832764506	0.08873720136518772	0.013651877133105802	0.04778156996587031	0.010238907849829351	0.07849829351535836	0.010238907849829351	0.020477815699658702	0.040955631399317405	0.023890784982935155	0.08191126279863481	0.030716723549488054	0.05460750853242321	0.09215017064846416	0.010238907849829351	0.023890784982935155	1.0512627986348122	0.42662116040955633	3.9991026665834157	-0.29146757679180885	26554.949999999997	0.20819112627986347	-33.07587140949282	0.1296928327645051	0.10580204778156997	0.9649488054607509	0.010238907849829351	0.21843003412969283	0.9601706484641638
train	MCSG-APC103501 A-0	0	125.0	0.048	0.384	0.184	0.008	0.08	0.088	0.0	0.056	0.008	0.008	0.0	0.088	0.008	0.016	0.08	0.0	0.096	0.04	0.072	0.152	0.0	0.016	1.06032	0.456	4.224121018406145	0.01999999999999996	10729.84	0.168	-8.861041168256186	0.128	0.104	0.96768	0.016	0.24	0.92664
train	MCSG-APC103509 A-0	0	339.0	0.014749262536873156	0.3185840707964602	0.15634218289085547	0.0058997050147492625	0.05309734513274336	0.029498525073746312	0.011799410029498525	0.07964601769911504	0.05309734513274336	0.04129793510324484	0.0	0.10914454277286136	0.011799410029498525	0.011799410029498525	0.06489675516224189	0.04129793510324484	0.07964601769911504	0.05014749262536873	0.08849557522123894	0.08849557522123894	0.011799410029498525	0.011799410029498525	1.025457227138643	0.4424778761061947	7.551339789054334	0.056932153392330376	29629.89	0.08259587020648967	3.1960650588395687	0.19174041297935104	0.13274336283185842	1.011504424778761	0.017699115044247787	0.2359882005899705	0.9410914454277285
train	MCSG-APC103524 A-0	0	226.0	0.035398230088495575	0.2920353982300885	0.11946902654867257	0.008849557522123894	0.048672566371681415	0.017699115044247787	0.02654867256637168	0.07964601769911504	0.061946902654867256	0.03982300884955752	0.008849557522123894	0.10619469026548672	0.017699115044247787	0.022123893805309734	0.07964601769911504	0.03982300884955752	0.03982300884955752	0.05752212389380531	0.10176991150442478	0.06637168141592921	0.02654867256637168	0.030973451327433628	0.9891150442477876	0.4336283185840708	6.882218580823049	0.004867256637168163	20281.435	0.06637168141592921	-0.7806882750092576	0.22123893805309736	0.11061946902654868	1.023008849557522	0.02654867256637168	0.19911504424778761	0.9798672566371681
train	MCSG-APC103537 A-0	0	393.0	0.01272264631043257	0.35877862595419846	0.16793893129770993	0.005089058524173028	0.0737913486005089	0.061068702290076333	0.020356234096692113	0.10941475826972011	0.010178117048346057	0.020356234096692113	0.015267175572519083	0.13486005089058525	0.015267175572519083	0.002544529262086514	0.043256997455470736	0.02544529262086514	0.07124681933842239	0.06870229007633588	0.05343511450381679	0.06615776081424936	0.01272264631043257	0.022900763358778626	1.0506870229007634	0.46055979643765904	4.399828309077711	0.05368956743002541	33781.520000000004	0.13486005089058525	-18.146066933754867	0.15012722646310434	0.09669211195928754	0.9610941475826972	0.020356234096692113	0.27735368956743	0.9593893129770992
train	MCSG-APC103539 A-0	0	472.0	0.01059322033898305	0.3453389830508475	0.12076271186440678	0.00211864406779661	0.09533898305084745	0.03177966101694915	0.014830508474576272	0.09322033898305085	0.0211864406779661	0.05296610169491525	0.00847457627118644	0.11228813559322035	0.02754237288135593	0.0211864406779661	0.046610169491525424	0.029661016949152543	0.06991525423728813	0.0635593220338983	0.07838983050847458	0.0847457627118644	0.012711864406779662	0.012711864406779662	1.0197033898305086	0.4385593220338983	4.510254031130088	0.05360169491525423	41382.715	0.1271186440677966	-20.66982977135745	0.19279661016949154	0.09957627118644068	1.0039830508474576	0.029661016949152543	0.21398305084745764	0.9702118644067796
train	MCSG-APC103540 A-0	0	355.0	0.014084507042253521	0.3380281690140845	0.1267605633802817	0.0	0.056338028169014086	0.05352112676056338	0.016901408450704224	0.08169014084507042	0.04225352112676056	0.014084507042253521	0.008450704225352112	0.13802816901408452	0.011267605633802818	0.014084507042253521	0.07323943661971831	0.01971830985915493	0.08169014084507042	0.04507042253521127	0.09577464788732394	0.09295774647887324	0.011267605633802818	0.016901408450704224	1.0236901408450703	0.428169014084507	6.566212455011121	-0.048450704225352144	31539.179999999997	0.10985915492957747	-3.4525529356993374	0.17464788732394365	0.1323943661971831	0.9934084507042255	0.011267605633802818	0.2084507042253521	0.949774647887324
train	MCSG-APC103544 A-0	0	305.0	0.013114754098360656	0.42950819672131146	0.10491803278688525	0.006557377049180328	0.09180327868852459	0.07540983606557378	0.03934426229508197	0.06885245901639345	0.019672131147540985	0.02622950819672131	0.022950819672131147	0.10491803278688525	0.02622950819672131	0.019672131147540985	0.05573770491803279	0.036065573770491806	0.09508196721311475	0.05245901639344262	0.036065573770491806	0.07213114754098361	0.02622950819672131	0.019672131147540985	1.0503278688524589	0.419672131147541	4.663046199162596	-0.4088524590163935	28886.41	0.16721311475409836	-13.665392360477817	0.14426229508196722	0.1377049180327869	0.9642950819672131	0.03278688524590164	0.1737704918032787	0.9641311475409836
train	MCSG-APC103557 A-0	0	328.0	0.021341463414634148	0.3201219512195122	0.15548780487804878	0.021341463414634148	0.054878048780487805	0.03353658536585366	0.021341463414634148	0.0975609756097561	0.018292682926829267	0.03353658536585366	0.006097560975609756	0.11890243902439024	0.012195121951219513	0.009146341463414634	0.07621951219512195	0.03048780487804878	0.0701219512195122	0.04878048780487805	0.06097560975609756	0.09451219512195122	0.018292682926829267	0.018292682926829267	1.017530487804878	0.4725609756097561	6.233878247867968	0.286890243902439	28294.715000000004	0.08841463414634146	-2.8408733039265783	0.14939024390243902	0.09451219512195122	1.011158536585366	0.03353658536585366	0.2530487804878049	0.9553048780487804
train	MCSG-APC103559 A-0	0	297.0	0.016835016835016835	0.3434343434343434	0.11447811447811448	0.013468013468013467	0.06060606060606061	0.05723905723905724	0.030303030303030304	0.07744107744107744	0.04377104377104377	0.013468013468013467	0.013468013468013467	0.10437710437710437	0.02356902356902357	0.016835016835016835	0.09427609427609428	0.030303030303030304	0.06734006734006734	0.020202020202020204	0.04377104377104377	0.10101010101010101	0.030303030303030304	0.04377104377104377	1.0189562289562288	0.4612794612794613	5.86827201893708	-0.135016835016835	27749.57	0.11784511784511785	-8.065460771351933	0.1111111111111111	0.12457912457912458	1.0024915824915825	0.037037037037037035	0.1919191919191919	0.9622895622895623
train	MCSG-APC103565 A-0	0	259.0	0.019305019305019305	0.416988416988417	0.11969111969111969	0.011583011583011582	0.09266409266409266	0.0694980694980695	0.02702702702702703	0.0694980694980695	0.04247104247104247	0.03474903474903475	0.015444015444015444	0.13127413127413126	0.007722007722007722	0.003861003861003861	0.06177606177606178	0.03474903474903475	0.08494208494208494	0.05791505791505792	0.05405405405405406	0.04633204633204633	0.023166023166023165	0.011583011583011582	1.0459073359073359	0.4015444015444015	4.842166484289311	-0.3432432432432433	23933.46	0.16216216216216217	-13.501363305597561	0.15057915057915058	0.14285714285714285	0.950965250965251	0.019305019305019305	0.1891891891891892	0.9664864864864865
train	MCSG-APC103579 A-0	0	265.0	0.022641509433962263	0.38113207547169814	0.14339622641509434	0.007547169811320755	0.06037735849056604	0.04905660377358491	0.018867924528301886	0.05660377358490566	0.033962264150943396	0.03773584905660377	0.011320754716981131	0.10943396226415095	0.01509433962264151	0.018867924528301886	0.05660377358490566	0.04150943396226415	0.09811320754716982	0.06415094339622641	0.04150943396226415	0.08679245283018867	0.022641509433962263	0.026415094339622643	1.0453584905660376	0.46037735849056605	7.657688421023834	-0.12830188679245283	24449.53	0.10943396226415095	2.033118706968988	0.1660377358490566	0.14339622641509434	1.0033962264150942	0.022641509433962263	0.2	0.9389433962264151
train	MCSG-APC103592 A-0	0	140.0	0.03571428571428571	0.34285714285714286	0.15714285714285714	0.0	0.06428571428571428	0.06428571428571428	0.02857142857142857	0.07857142857142857	0.014285714285714285	0.07142857142857142	0.02857142857142857	0.05714285714285714	0.02142857142857143	0.014285714285714285	0.05	0.02142857142857143	0.06428571428571428	0.05	0.11428571428571428	0.06428571428571428	0.007142857142857143	0.02857142857142857	1.0407857142857144	0.4357142857142857	4.705254994363487	-0.0842857142857143	12347.805	0.12857142857142856	-4.595654813244117	0.2	0.10714285714285714	0.9900714285714285	0.02142857142857143	0.2357142857142857	0.9405714285714286
train	MCSG-APC103600 A-0	0	383.0	0.018276762402088774	0.3342036553524804	0.18276762402088773	0.005221932114882507	0.057441253263707574	0.06005221932114883	0.028720626631853787	0.0783289817232376	0.03655352480417755	0.028720626631853787	0.013054830287206266	0.10182767624020887	0.020887728459530026	0.0026109660574412533	0.06005221932114883	0.020887728459530026	0.08616187989556136	0.03655352480417755	0.06527415143603134	0.06527415143603134	0.020887728459530026	0.028720626631853787	1.0626892950391644	0.47780678851174935	6.510950229203531	-0.05509138381201042	34437.649999999994	0.1174934725848564	-3.7517941698832615	0.12532637075718014	0.13577023498694518	0.9766057441253264	0.02610966057441253	0.26109660574412535	0.9266318537859007
train	MCSG-APC103605 A-0	0	480.0	0.0125	0.30833333333333335	0.175	0.004166666666666667	0.058333333333333334	0.03125	0.016666666666666666	0.13333333333333333	0.016666666666666666	0.03958333333333333	0.00625	0.10208333333333333	0.01875	0.010416666666666666	0.06458333333333334	0.029166666666666667	0.08125	0.0375	0.05	0.10208333333333333	0.0125	0.010416666666666666	1.0247916666666665	0.47708333333333336	7.2383944642681834	0.260625	40144.055	0.08958333333333333	0.8064509780544356	0.12708333333333333	0.10416666666666667	0.9971666666666666	0.022916666666666665	0.30833333333333335	0.9557083333333334
train	MCSG-APC103615 A-0	0	339.0	0.02359882005899705	0.3480825958702065	0.18289085545722714	0.0058997050147492625	0.07669616519174041	0.02654867256637168	0.008849557522123894	0.07964601769911504	0.05014749262536873	0.02654867256637168	0.0058997050147492625	0.09734513274336283	0.017699115044247787	0.0058997050147492625	0.07964601769911504	0.02359882005899705	0.0943952802359882	0.04129793510324484	0.04424778761061947	0.07964601769911504	0.038348082595870206	0.014749262536873156	1.038495575221239	0.46607669616519176	7.529770201426113	-0.12359882005899704	30310.53	0.10324483775811209	2.9597777876763374	0.11504424778761062	0.1504424778761062	0.9736578171091446	0.02359882005899705	0.26253687315634217	0.9610914454277286
train	MCSG-APC103616 A-0	0	258.0	0.01937984496124031	0.3875968992248062	0.12403100775193798	0.003875968992248062	0.08914728682170543	0.046511627906976744	0.027131782945736434	0.07751937984496124	0.027131782945736434	0.027131782945736434	0.003875968992248062	0.10852713178294573	0.01937984496124031	0.015503875968992248	0.08914728682170543	0.015503875968992248	0.08527131782945736	0.05813953488372093	0.06201550387596899	0.07751937984496124	0.027131782945736434	0.015503875968992248	1.0146899224806203	0.4263565891472868	4.744203870916899	-0.17131782945736432	23321.925	0.13565891472868216	-10.409724796953675	0.1511627906976744	0.11627906976744186	0.968139534883721	0.023255813953488372	0.20155038759689922	0.9874031007751938
train	MCSG-APC103618 A-0	0	229.0	0.026200873362445413	0.34934497816593885	0.14410480349344978	0.0	0.05240174672489083	0.039301310043668124	0.004366812227074236	0.1091703056768559	0.017467248908296942	0.07423580786026202	0.017467248908296942	0.10480349344978165	0.017467248908296942	0.013100436681222707	0.056768558951965066	0.021834061135371178	0.09170305676855896	0.06986899563318777	0.05240174672489083	0.10480349344978165	0.008733624454148471	0.0	1.0271615720524017	0.4585152838427948	10.973559191759723	0.2624454148471616	19464.010000000002	0.09170305676855896	4.890369270695231	0.1572052401746725	0.12663755458515283	1.0089082969432315	0.017467248908296942	0.25327510917030566	0.9413100436681223
train	NYSGRC-022649 A-0	0	184.0	0.03260869565217391	0.3532608695652174	0.1793478260869565	0.016304347826086956	0.04891304347826087	0.05434782608695652	0.03804347826086957	0.09239130434782608	0.021739130434782608	0.04891304347826087	0.016304347826086956	0.07608695652173914	0.010869565217391304	0.010869565217391304	0.06521739130434782	0.010869565217391304	0.07065217391304347	0.08695652173913043	0.05434782608695652	0.08152173913043478	0.016304347826086956	0.0	1.036358695652174	0.45108695652173914	6.096963736180601	0.19021739130434787	15613.895	0.10326086956521739	-2.202531007877422	0.16304347826086957	0.10869565217391304	0.9701630434782608	0.02717391304347826	0.2717391304347826	0.9546739130434783
train	NYSGRC-022652 A-0	0	157.0	0.044585987261146494	0.2229299363057325	0.1337579617834395	0.006369426751592357	0.03184713375796178	0.025477707006369428	0.03184713375796178	0.1592356687898089	0.006369426751592357	0.05732484076433121	0.044585987261146494	0.09554140127388536	0.025477707006369428	0.03821656050955414	0.03184713375796178	0.03184713375796178	0.012738853503184714	0.044585987261146494	0.08917197452229299	0.10191082802547771	0.006369426751592357	0.025477707006369428	0.996751592356688	0.47770700636942676	7.173374226847236	0.49426751592356677	12887.83	0.05732484076433121	0.12352392296321213	0.20382165605095542	0.06369426751592357	1.0471974522292993	0.03184713375796178	0.2929936305732484	0.9652229299363057
train	NYSGRC-022659 A-0	0	329.0	0.0182370820668693	0.3161094224924012	0.14893617021276595	0.0060790273556231	0.060790273556231005	0.03951367781155015	0.03343465045592705	0.12158054711246201	0.03343465045592705	0.0364741641337386	0.05167173252279635	0.06990881458966565	0.030395136778115502	0.0182370820668693	0.0486322188449848	0.02127659574468085	0.0486322188449848	0.04559270516717325	0.06382978723404255	0.08206686930091185	0.0243161094224924	0.015197568389057751	1.0283586626139818	0.44072948328267475	7.707146272570312	-0.05683890577507602	28667.620000000003	0.10030395136778116	2.516200164157617	0.14893617021276595	0.1337386018237082	0.9810334346504559	0.0364741641337386	0.270516717325228	0.9714285714285715
train	NYSGRC-022660 A-0	0	148.0	0.02702702702702703	0.4391891891891892	0.10810810810810811	0.0	0.05405405405405406	0.08108108108108109	0.0472972972972973	0.05405405405405406	0.02702702702702703	0.02027027027027027	0.033783783783783786	0.10135135135135136	0.013513513513513514	0.02027027027027027	0.04054054054054054	0.033783783783783786	0.11486486486486487	0.08108108108108109	0.060810810810810814	0.060810810810810814	0.02027027027027027	0.02702702702702703	1.0497972972972973	0.39864864864864863	9.488603936309442	-0.5601351351351351	14213.935	0.13513513513513514	2.887645900870222	0.19594594594594594	0.17567567567567569	0.97	0.013513513513513514	0.16216216216216217	0.9506756756756756
train	NYSGRC-022665 A-0	0	147.0	0.047619047619047616	0.3741496598639456	0.1292517006802721	0.02040816326530612	0.08843537414965986	0.061224489795918366	0.034013605442176874	0.07482993197278912	0.02040816326530612	0.047619047619047616	0.034013605442176874	0.08163265306122448	0.047619047619047616	0.013605442176870748	0.04081632653061224	0.02040816326530612	0.07482993197278912	0.05442176870748299	0.05442176870748299	0.05442176870748299	0.006802721088435374	0.04081632653061224	1.04843537414966	0.4421768707482993	4.785279116820232	-0.19115646258503402	13549.34	0.14965986394557823	-5.4459394231705645	0.14285714285714285	0.1292517006802721	0.9742857142857143	0.06802721088435375	0.20408163265306123	0.9587074829931973
train	NYSGRC-022672 A-0	0	361.0	0.013850415512465374	0.3628808864265928	0.10249307479224377	0.00554016620498615	0.08033240997229917	0.04155124653739612	0.055401662049861494	0.11634349030470914	0.055401662049861494	0.019390581717451522	0.027700831024930747	0.08587257617728532	0.0110803324099723	0.019390581717451522	0.06371191135734072	0.038781163434903045	0.05817174515235457	0.05263157894736842	0.0332409972299169	0.08033240997229917	0.024930747922437674	0.027700831024930747	0.9993351800554017	0.407202216066482	6.250539557986438	-0.32409972299168976	32970.86	0.12188365650969529	-8.314739261446384	0.1440443213296399	0.14127423822714683	0.9766481994459834	0.01662049861495845	0.2188365650969529	1.007257617728532
train	NYSGRC-022677 A-0	0	336.0	0.01488095238095238	0.38095238095238093	0.1130952380952381	0.020833333333333332	0.06845238095238096	0.05952380952380952	0.03869047619047619	0.09226190476190477	0.044642857142857144	0.06547619047619048	0.017857142857142856	0.08928571428571429	0.008928571428571428	0.002976190476190476	0.06845238095238096	0.047619047619047616	0.08630952380952381	0.03273809523809524	0.03571428571428571	0.06547619047619048	0.01488095238095238	0.026785714285714284	1.0248214285714285	0.4226190476190476	6.449315922523275	-0.18184523809523812	31082.545	0.12797619047619047	-4.666344996023078	0.11904761904761904	0.1488095238095238	0.9935714285714287	0.02976190476190476	0.20535714285714285	0.9558333333333332
train	NYSGRC-022685 A-0	0	148.0	0.02702702702702703	0.42567567567567566	0.14189189189189189	0.0	0.02702702702702703	0.11486486486486487	0.04054054054054054	0.0472972972972973	0.02702702702702703	0.013513513513513514	0.02702702702702703	0.11486486486486487	0.02702702702702703	0.02702702702702703	0.02027027027027027	0.04054054054054054	0.13513513513513514	0.060810810810810814	0.05405405405405406	0.033783783783783786	0.013513513513513514	0.033783783783783786	1.0986486486486486	0.4189189189189189	9.783905827718318	-0.6675675675675676	14435.255	0.14189189189189189	3.890113101937537	0.18243243243243243	0.1891891891891892	0.9501351351351351	0.02702702702702703	0.1891891891891892	0.9078378378378378
train	NYSGRC-022686 A-0	0	237.0	0.02109704641350211	0.35443037974683544	0.08016877637130802	0.012658227848101266	0.06329113924050633	0.05907172995780591	0.029535864978902954	0.06751054852320675	0.029535864978902954	0.05485232067510549	0.03375527426160337	0.12658227848101267	0.03375527426160337	0.05907172995780591	0.046413502109704644	0.02109704641350211	0.08860759493670886	0.04219409282700422	0.05907172995780591	0.0759493670886076	0.004219409282700422	0.012658227848101266	1.029324894514768	0.4177215189873418	7.5514921064634395	-0.16075949367088616	22119.02	0.12236286919831224	1.5248210563955382	0.18143459915611815	0.1518987341772152	1.0066244725738396	0.046413502109704644	0.14767932489451477	0.9510548523206751
train	NYSGRC-022687 A-0	0	183.0	0.01639344262295082	0.3989071038251366	0.11475409836065574	0.0	0.12021857923497267	0.04371584699453552	0.03825136612021858	0.14207650273224043	0.02185792349726776	0.02185792349726776	0.02185792349726776	0.07650273224043716	0.00546448087431694	0.0546448087431694	0.060109289617486336	0.02185792349726776	0.01092896174863388	0.12021857923497267	0.04918032786885246	0.060109289617486336	0.00546448087431694	0.01092896174863388	0.962295081967213	0.3333333333333333	3.662762895472988	-0.38306010928961753	14984.73	0.16393442622950818	-23.104478406505223	0.2459016393442623	0.0546448087431694	0.9013661202185792	0.00546448087431694	0.2568306010928962	1.1050273224043716
train	NYSGRC-022688 A-0	0	684.0	0.007309941520467836	0.35964912280701755	0.11403508771929824	0.0014619883040935672	0.09210526315789473	0.06432748538011696	0.027777777777777776	0.09502923976608187	0.027777777777777776	0.05701754385964912	0.013157894736842105	0.07456140350877193	0.017543859649122806	0.04239766081871345	0.04678362573099415	0.03654970760233918	0.033625730994152045	0.07309941520467836	0.06432748538011696	0.08333333333333333	0.005847953216374269	0.029239766081871343	1.012046783625731	0.4093567251461988	3.942156896916887	-0.16505847953216374	59971.674999999996	0.1564327485380117	-70.46867508559231	0.21637426900584794	0.07456140350877193	0.9789912280701755	0.019005847953216373	0.20906432748538012	0.9969005847953216
train	NYSGRC-022689 A-0	0	168.0	0.041666666666666664	0.39285714285714285	0.08333333333333333	0.005952380952380952	0.05952380952380952	0.08333333333333333	0.017857142857142856	0.02976190476190476	0.011904761904761904	0.07738095238095238	0.047619047619047616	0.11904761904761904	0.02976190476190476	0.041666666666666664	0.017857142857142856	0.03571428571428571	0.10119047619047619	0.047619047619047616	0.06547619047619048	0.08333333333333333	0.011904761904761904	0.02976190476190476	1.073154761904762	0.4523809523809524	8.207970161428669	-0.20178571428571423	16364.055	0.14285714285714285	1.3793193143222204	0.19047619047619047	0.16071428571428573	1.0372619047619047	0.03571428571428571	0.1130952380952381	0.8929166666666666
train	NYSGRC-022690 A-0	0	399.0	0.015037593984962405	0.3634085213032581	0.12781954887218044	0.017543859649122806	0.06265664160401002	0.06766917293233082	0.03759398496240601	0.06766917293233082	0.047619047619047616	0.045112781954887216	0.03007518796992481	0.12280701754385964	0.015037593984962405	0.02506265664160401	0.03508771929824561	0.03258145363408521	0.09022556390977443	0.045112781954887216	0.05012531328320802	0.03508771929824561	0.020050125313283207	0.02506265664160401	1.0557894736842106	0.42857142857142855	7.035043373244364	-0.31378446115288217	37689.34	0.13032581453634084	0.3032894716429553	0.15288220551378445	0.16791979949874686	0.9785714285714285	0.03258145363408521	0.19548872180451127	0.9412781954887218
train	NYSGRC-022691 A-0	0	347.0	0.01440922190201729	0.38904899135446686	0.11527377521613832	0.002881844380403458	0.05763688760806916	0.07204610951008646	0.05187319884726225	0.06340057636887608	0.023054755043227664	0.07204610951008646	0.03170028818443804	0.09510086455331412	0.01729106628242075	0.02881844380403458	0.02881844380403458	0.05475504322766571	0.08069164265129683	0.06340057636887608	0.040345821325648415	0.05475504322766571	0.01440922190201729	0.03170028818443804	1.0586167146974064	0.45244956772334294	6.116779837210836	-0.2031700288184439	32865.49	0.12968299711815562	-4.162666864385294	0.1873198847262248	0.13544668587896252	1.00835734870317	0.020172910662824207	0.1786743515850144	0.9270893371757924
train	NYSGRC-022692 A-0	0	349.0	0.014326647564469915	0.38968481375358166	0.09742120343839542	0.011461318051575931	0.0659025787965616	0.06017191977077364	0.034383954154727794	0.07449856733524356	0.02865329512893983	0.0659025787965616	0.03151862464183381	0.10888252148997135	0.025787965616045846	0.025787965616045846	0.04871060171919771	0.034383954154727794	0.09169054441260745	0.05730659025787966	0.045845272206303724	0.07736389684813753	0.008595988538681949	0.0057306590257879654	1.0411174785100288	0.42406876790830944	7.294472105461682	-0.09541547277936963	32167.29	0.12607449856733524	1.230361346445612	0.16332378223495703	0.1518624641833811	1.0000859598853868	0.03724928366762178	0.17191977077363896	0.9397707736389685
train	NYSGRC-022693 A-0	0	243.0	0.01646090534979424	0.41975308641975306	0.07818930041152264	0.00823045267489712	0.06584362139917696	0.07407407407407407	0.02880658436213992	0.053497942386831275	0.02880658436213992	0.05761316872427984	0.0205761316872428	0.11934156378600823	0.0205761316872428	0.012345679012345678	0.05761316872427984	0.024691358024691357	0.11522633744855967	0.06172839506172839	0.04938271604938271	0.0823045267489712	0.00411522633744856	0.037037037037037035	1.0345267489711933	0.4279835390946502	7.1793810769249005	-0.2201646090534979	23258.37	0.13991769547325103	0.556988624321292	0.14814814814814814	0.1646090534979424	1.0088065843621399	0.02880658436213992	0.13168724279835392	0.9345679012345679
train	NYSGRC-022695 A-0	0	153.0	0.0392156862745098	0.3333333333333333	0.13071895424836602	0.006535947712418301	0.058823529411764705	0.0718954248366013	0.032679738562091505	0.0915032679738562	0.0196078431372549	0.05228758169934641	0.013071895424836602	0.12418300653594772	0.013071895424836602	0.032679738562091505	0.032679738562091505	0.026143790849673203	0.06535947712418301	0.06535947712418301	0.0392156862745098	0.10457516339869281	0.013071895424836602	0.006535947712418301	1.0536601307189544	0.477124183006536	4.493910470556412	0.2542483660130718	13492.31	0.13071895424836602	-7.380845625425506	0.16339869281045752	0.09803921568627451	1.0115032679738563	0.0196078431372549	0.2222222222222222	0.9247712418300654
train	NYSGRC-022696 A-0	0	81.0	0.04938271604938271	0.4444444444444444	0.14814814814814814	0.0	0.04938271604938271	0.08641975308641975	0.012345679012345678	0.04938271604938271	0.024691358024691357	0.037037037037037035	0.024691358024691357	0.07407407407407407	0.012345679012345678	0.024691358024691357	0.037037037037037035	0.012345679012345678	0.13580246913580246	0.09876543209876543	0.037037037037037035	0.09876543209876543	0.012345679012345678	0.024691358024691357	1.06	0.41975308641975306	9.89287171460688	-0.4308641975308642	7502.95	0.13580246913580246	2.3997600122720737	0.1728395061728395	0.18518518518518517	0.9654320987654321	0.012345679012345678	0.19753086419753085	0.937283950617284
train	NYSGRC-022699 A-0	0	255.0	0.01568627450980392	0.36470588235294116	0.10980392156862745	0.00784313725490196	0.07450980392156863	0.07058823529411765	0.023529411764705882	0.07450980392156863	0.050980392156862744	0.054901960784313725	0.011764705882352941	0.13333333333333333	0.011764705882352941	0.0196078431372549	0.0392156862745098	0.00784313725490196	0.09803921568627451	0.06274509803921569	0.050980392156862744	0.07450980392156863	0.0196078431372549	0.00392156862745098	1.048392156862745	0.43137254901960786	6.182198171745086	-0.08313725490196076	23479.309999999998	0.1450980392156863	-5.99243584479489	0.1411764705882353	0.1607843137254902	0.9876078431372549	0.0196078431372549	0.1843137254901961	0.9352549019607843
train	NYSGRC-022707 A-0	0	387.0	0.020671834625323	0.3850129198966408	0.13695090439276486	0.015503875968992248	0.07751937984496124	0.082687338501292	0.059431524547803614	0.09043927648578812	0.023255813953488372	0.028423772609819122	0.031007751937984496	0.10335917312661498	0.020671834625323	0.01808785529715762	0.04909560723514212	0.028423772609819122	0.09043927648578812	0.025839793281653745	0.023255813953488372	0.04392764857881137	0.031007751937984496	0.020671834625323	1.0659431524547802	0.4444444444444444	4.963227492105612	-0.3361757105943153	36517.72	0.16020671834625322	-13.056742072574139	0.09560723514211886	0.14470284237726097	0.9522222222222222	0.03617571059431524	0.22739018087855298	0.9512919896640827
train	NYSGRC-022709 A-0	0	240.0	0.020833333333333332	0.35	0.12083333333333333	0.008333333333333333	0.05416666666666667	0.07916666666666666	0.041666666666666664	0.13333333333333333	0.025	0.0375	0.0125	0.125	0.004166666666666667	0.020833333333333332	0.058333333333333334	0.0125	0.09166666666666666	0.041666666666666664	0.04583333333333333	0.0375	0.025	0.025	1.0170833333333333	0.4166666666666667	5.365413634792502	-0.22749999999999998	21682.915	0.13333333333333333	-5.681671204504706	0.12083333333333333	0.12916666666666668	0.9542916666666666	0.0125	0.25416666666666665	0.9859166666666667
train	NYSGRC-022710 A-0	0	241.0	0.016597510373443983	0.3236514522821577	0.12448132780082988	0.024896265560165973	0.05394190871369295	0.07053941908713693	0.03319502074688797	0.12033195020746888	0.004149377593360996	0.05394190871369295	0.03734439834024896	0.07883817427385892	0.029045643153526972	0.02074688796680498	0.02074688796680498	0.02074688796680498	0.06224066390041494	0.058091286307053944	0.08713692946058091	0.06224066390041494	0.016597510373443983	0.02074688796680498	1.0295435684647303	0.4190871369294606	4.720369354466825	-0.012448132780083002	21210.58	0.12448132780082988	-6.008199927988869	0.18672199170124482	0.1037344398340249	0.9916597510373444	0.05394190871369295	0.24481327800829875	0.9621161825726141
train	NYSGRC-022711 A-0	0	83.0	0.10843373493975904	0.26506024096385544	0.1566265060240964	0.03614457831325301	0.04819277108433735	0.012048192771084338	0.0	0.18072289156626506	0.012048192771084338	0.08433734939759036	0.03614457831325301	0.03614457831325301	0.012048192771084338	0.0	0.012048192771084338	0.03614457831325301	0.07228915662650602	0.04819277108433735	0.04819277108433735	0.12048192771084337	0.0	0.04819277108433735	0.9797590361445784	0.4578313253012048	9.21678905500416	0.3493975903614458	6801.33	0.060240963855421686	4.058272545334353	0.13253012048192772	0.12048192771084337	1.0536144578313253	0.04819277108433735	0.3373493975903614	0.9765060240963855
train	NYSGRC-022715 A-0	0	122.0	0.02459016393442623	0.4262295081967213	0.05737704918032787	0.01639344262295082	0.040983606557377046	0.10655737704918032	0.07377049180327869	0.05737704918032787	0.02459016393442623	0.06557377049180328	0.02459016393442623	0.05737704918032787	0.040983606557377046	0.040983606557377046	0.040983606557377046	0.05737704918032787	0.09016393442622951	0.06557377049180328	0.03278688524590164	0.08196721311475409	0.00819672131147541	0.01639344262295082	1.0517213114754098	0.4016393442622951	5.220070539915388	-0.34754098360655744	11927.335	0.14754098360655737	-3.4131144857973776	0.19672131147540983	0.13934426229508196	1.0045081967213114	0.05737704918032787	0.11475409836065574	0.9281967213114753
train	NYSGRC-022716 A-0	0	159.0	0.031446540880503145	0.3522012578616352	0.13836477987421383	0.012578616352201259	0.07547169811320754	0.06289308176100629	0.03773584905660377	0.10062893081761007	0.031446540880503145	0.050314465408805034	0.006289308176100629	0.10062893081761007	0.012578616352201259	0.025157232704402517	0.0440251572327044	0.012578616352201259	0.09433962264150944	0.05660377358490566	0.0440251572327044	0.06918238993710692	0.012578616352201259	0.012578616352201259	1.0336477987421384	0.4339622641509434	5.222650899651906	-0.07106918238993716	14199.970000000001	0.13836477987421383	-4.930520202842093	0.13836477987421383	0.1320754716981132	0.9742767295597484	0.025157232704402517	0.2389937106918239	0.961761006289308
train	NYSGRC-022717 A-0	0	144.0	0.034722222222222224	0.3680555555555556	0.11805555555555555	0.0	0.06944444444444445	0.04861111111111111	0.020833333333333332	0.0625	0.013888888888888888	0.0763888888888889	0.020833333333333332	0.10416666666666667	0.034722222222222224	0.027777777777777776	0.020833333333333332	0.027777777777777776	0.10416666666666667	0.0763888888888889	0.09027777777777778	0.0763888888888889	0.006944444444444444	0.0	1.0529166666666667	0.4375	9.144659491231227	0.0062499999999999405	13050.925	0.11805555555555555	1.4059384812224245	0.2222222222222222	0.1388888888888889	1.0184027777777778	0.034722222222222224	0.18055555555555555	0.9196527777777779
train	NYSGRC-022718 A-0	0	159.0	0.031446540880503145	0.3522012578616352	0.0880503144654088	0.012578616352201259	0.03773584905660377	0.0880503144654088	0.0440251572327044	0.06289308176100629	0.025157232704402517	0.09433962264150944	0.031446540880503145	0.06289308176100629	0.03773584905660377	0.031446540880503145	0.050314465408805034	0.031446540880503145	0.05660377358490566	0.05660377358490566	0.08176100628930817	0.10062893081761007	0.006289308176100629	0.0	1.049874213836478	0.4339622641509434	4.976856286152958	0.1389937106918239	14523.82	0.12578616352201258	-5.16953358047288	0.20125786163522014	0.11320754716981132	1.02874213836478	0.050314465408805034	0.1509433962264151	0.9035220125786163
train	NYSGRC-022719 A-0	0	593.0	0.008431703204047217	0.3794266441821248	0.15345699831365936	0.01011804384485666	0.045531197301854974	0.08094435075885328	0.03709949409780776	0.07082630691399663	0.016863406408094434	0.05733558178752108	0.0387858347386172	0.06408094435075885	0.023608768971332208	0.047217537942664416	0.021922428330522766	0.050590219224283306	0.07251264755480608	0.06913996627318718	0.05564924114671164	0.05902192242833052	0.008431703204047217	0.016863406408094434	1.0651264755480607	0.41989881956155145	5.897746346383163	-0.30404721753794267	53621.72	0.12647554806070826	-6.802108412320521	0.22259696458684655	0.1281618887015177	0.9733895446880271	0.03372681281618887	0.224283305227656	0.9411298482293424
train	NYSGRC-022720 A-0	0	77.0	0.06493506493506493	0.33766233766233766	0.14285714285714285	0.0	0.012987012987012988	0.09090909090909091	0.03896103896103896	0.06493506493506493	0.05194805194805195	0.05194805194805195	0.05194805194805195	0.09090909090909091	0.03896103896103896	0.05194805194805195	0.06493506493506493	0.03896103896103896	0.06493506493506493	0.012987012987012988	0.03896103896103896	0.05194805194805195	0.012987012987012988	0.025974025974025976	1.0771428571428572	0.45454545454545453	8.833545915637842	-0.31818181818181823	7264.87	0.1038961038961039	1.8775871108388866	0.14285714285714285	0.16883116883116883	0.973116883116883	0.03896103896103896	0.2077922077922078	0.9120779220779222
train	NYSGRC-022734 A-0	0	509.0	0.009823182711198428	0.36345776031434185	0.10412573673870335	0.011787819253438114	0.060903732809430254	0.043222003929273084	0.047151277013752456	0.10412573673870335	0.03929273084479371	0.03732809430255403	0.019646365422396856	0.13163064833005894	0.0137524557956778	0.009823182711198428	0.04518664047151277	0.03732809430255403	0.08840864440078586	0.068762278978389	0.05108055009823183	0.05697445972495088	0.007858546168958742	0.021611001964636542	1.016679764243615	0.4204322200392927	8.120381941347407	-0.08703339882121809	46231.979999999996	0.10412573673870335	6.572166219360561	0.16699410609037327	0.14734774066797643	0.9951277013752455	0.025540275049115914	0.2082514734774067	0.9676227897838899
train	NYSGRC-022735 A-0	0	198.0	0.020202020202020204	0.31313131313131315	0.12121212121212122	0.0	0.08585858585858586	0.03535353535353535	0.04040404040404041	0.15656565656565657	0.005050505050505051	0.025252525252525252	0.050505050505050504	0.050505050505050504	0.025252525252525252	0.050505050505050504	0.015151515151515152	0.025252525252525252	0.025252525252525252	0.07575757575757576	0.1111111111111111	0.05555555555555555	0.010101010101010102	0.03535353535353535	0.9757575757575757	0.36363636363636365	4.26708150177807	-0.37828282828282833	16725.205	0.12121212121212122	-8.835392218883552	0.26262626262626265	0.08080808080808081	0.9614141414141414	0.025252525252525252	0.2777777777777778	1.055959595959596
train	NYSGRC-022736 A-0	0	389.0	0.012853470437017995	0.37789203084832906	0.10282776349614396	0.0	0.043701799485861184	0.056555269922879174	0.05398457583547558	0.08226221079691516	0.002570694087403599	0.056555269922879174	0.038560411311053984	0.09768637532133675	0.010282776349614395	0.04113110539845758	0.04884318766066838	0.04113110539845758	0.08740359897172237	0.061696658097686374	0.05141388174807198	0.061696658097686374	0.017994858611825194	0.043701799485861184	1.0168123393316195	0.44473007712082263	9.950952731933452	-0.2195372750642674	36541.17	0.10025706940874037	10.174646914221128	0.1953727506426735	0.12853470437017994	1.016349614395887	0.010282776349614395	0.18508997429305912	0.9632904884318765
train	NYSGRC-022737 A-0	0	378.0	0.023809523809523808	0.3994708994708995	0.12169312169312169	0.005291005291005291	0.05291005291005291	0.082010582010582	0.05026455026455026	0.07671957671957672	0.021164021164021163	0.05555555555555555	0.013227513227513227	0.08994708994708994	0.03968253968253968	0.015873015873015872	0.06084656084656084	0.0291005291005291	0.1164021164021164	0.04497354497354497	0.03968253968253968	0.05555555555555555	0.010582010582010581	0.018518518518518517	1.0595502645502646	0.4417989417989418	6.953587372408108	-0.2246031746031746	35535.305	0.1349206349206349	-0.18170125929259484	0.12962962962962962	0.15079365079365079	0.9737830687830688	0.04497354497354497	0.1984126984126984	0.9286507936507936
train	NYSGRC-022738 A-0	0	307.0	0.019543973941368076	0.3811074918566775	0.1237785016286645	0.0	0.05211726384364821	0.06840390879478828	0.05863192182410423	0.05863192182410423	0.029315960912052116	0.048859934853420196	0.04560260586319218	0.09771986970684039	0.029315960912052116	0.035830618892508145	0.05537459283387622	0.013029315960912053	0.09120521172638436	0.05537459283387622	0.03257328990228013	0.06514657980456026	0.019543973941368076	0.019543973941368076	1.0598371335504886	0.46254071661237783	9.908838129200667	-0.18957654723127038	29081.48	0.12052117263843648	7.103528574118123	0.13680781758957655	0.16612377850162866	0.9843648208469055	0.029315960912052116	0.18241042345276873	0.9307166123778502
train	NYSGRC-022739 A-0	0	330.0	0.01818181818181818	0.37272727272727274	0.1484848484848485	0.00909090909090909	0.03636363636363636	0.06363636363636363	0.021212121212121213	0.08484848484848485	0.024242424242424242	0.03939393939393939	0.03636363636363636	0.1393939393939394	0.021212121212121213	0.012121212121212121	0.06363636363636363	0.02727272727272727	0.10303030303030303	0.04242424242424243	0.06060606060606061	0.03636363636363636	0.00909090909090909	0.021212121212121213	1.0523636363636364	0.43636363636363634	10.469085937004731	-0.1693939393939394	29906.914999999997	0.1	14.767644676582847	0.14242424242424243	0.16363636363636364	0.9656666666666667	0.030303030303030304	0.23333333333333334	0.9375151515151515
train	NYSGRC-022745 A-0	0	401.0	0.014962593516209476	0.34413965087281795	0.11471321695760599	0.007481296758104738	0.06733167082294264	0.06483790523690773	0.029925187032418952	0.08478802992518704	0.02743142144638404	0.06733167082294264	0.004987531172069825	0.10723192019950124	0.0199501246882793	0.02493765586034913	0.0399002493765586	0.014962593516209476	0.08478802992518704	0.06733167082294264	0.06733167082294264	0.09476309226932668	0.007481296758104738	0.0024937655860349127	1.037930174563591	0.44389027431421446	4.881295296390765	0.15561097256857853	35623.15	0.13216957605985039	-14.487057095419061	0.1745635910224439	0.1172069825436409	1.0100748129675812	0.02743142144638404	0.19950124688279303	0.9321945137157107
train	NYSGRC-022747 A-0	0	206.0	0.04854368932038835	0.38349514563106796	0.09223300970873786	0.009708737864077669	0.043689320388349516	0.02912621359223301	0.02912621359223301	0.11165048543689321	0.038834951456310676	0.05825242718446602	0.024271844660194174	0.03398058252427184	0.014563106796116505	0.02912621359223301	0.07281553398058252	0.009708737864077669	0.12135922330097088	0.0825242718446602	0.05825242718446602	0.07281553398058252	0.019417475728155338	0.04854368932038835	0.9488349514563106	0.36893203883495146	10.896901976260072	-0.5077669902912622	19010.745	0.07281553398058252	16.775813492114704	0.1796116504854369	0.18446601941747573	0.9933009708737864	0.024271844660194174	0.20388349514563106	1.0322330097087378
train	NYSGRC-022748 A-0	0	218.0	0.03211009174311927	0.3486238532110092	0.13761467889908258	0.0045871559633027525	0.07339449541284404	0.0779816513761468	0.045871559633027525	0.09174311926605505	0.01834862385321101	0.03211009174311927	0.022935779816513763	0.10550458715596331	0.009174311926605505	0.013761467889908258	0.05963302752293578	0.0045871559633027525	0.07339449541284404	0.03669724770642202	0.05963302752293578	0.08256880733944955	0.027522935779816515	0.022935779816513763	1.0462844036697247	0.463302752293578	4.503643089129105	-0.033027522935779825	19782.754999999997	0.15137614678899083	-11.131161769889875	0.11467889908256881	0.11467889908256881	0.98	0.013761467889908258	0.22935779816513763	0.945137614678899
train	NYSGRC-022751 A-0	0	235.0	0.02127659574468085	0.3574468085106383	0.1702127659574468	0.01276595744680851	0.03404255319148936	0.08085106382978724	0.02127659574468085	0.0851063829787234	0.029787234042553193	0.02127659574468085	0.0	0.14468085106382977	0.02127659574468085	0.00425531914893617	0.0851063829787234	0.01702127659574468	0.09787234042553192	0.0425531914893617	0.05106382978723404	0.059574468085106386	0.00425531914893617	0.01702127659574468	1.0591489361702129	0.4595744680851064	6.393738355195286	0.05574468085106386	20689.440000000002	0.1148936170212766	-2.4739804241734618	0.1148936170212766	0.1276595744680851	0.9534893617021276	0.03404255319148936	0.2553191489361702	0.9278297872340425
train	NYSGRC-022753 A-0	0	252.0	0.01984126984126984	0.373015873015873	0.08333333333333333	0.007936507936507936	0.03968253968253968	0.09523809523809523	0.04365079365079365	0.10317460317460317	0.051587301587301584	0.04365079365079365	0.031746031746031744	0.1111111111111111	0.04365079365079365	0.027777777777777776	0.06349206349206349	0.031746031746031744	0.07936507936507936	0.031746031746031744	0.03571428571428571	0.031746031746031744	0.023809523809523808	0.01984126984126984	1.0441666666666667	0.4007936507936508	6.572433642388103	-0.4400793650793651	24028.055	0.1349206349206349	-2.9959863705264667	0.12698412698412698	0.1626984126984127	0.9518253968253969	0.051587301587301584	0.1865079365079365	0.9607142857142857
train	NYSGRC-022754 A-0	0	200.0	0.025	0.405	0.125	0.02	0.07	0.065	0.055	0.075	0.025	0.045	0.04	0.07	0.02	0.04	0.05	0.035	0.075	0.07	0.035	0.04	0.015	0.03	1.0288499999999998	0.4	6.017515526660692	-0.44800000000000006	18589.024999999998	0.135	-2.990751680358329	0.18	0.14	0.95505	0.04	0.2	0.9914499999999999
train	NYSGRC-022755 A-0	0	168.0	0.02976190476190476	0.34523809523809523	0.10119047619047619	0.011904761904761904	0.03571428571428571	0.08333333333333333	0.02976190476190476	0.1130952380952381	0.02976190476190476	0.05357142857142857	0.041666666666666664	0.09523809523809523	0.017857142857142856	0.017857142857142856	0.041666666666666664	0.017857142857142856	0.07738095238095238	0.047619047619047616	0.03571428571428571	0.08333333333333333	0.02976190476190476	0.03571428571428571	1.0319047619047619	0.44642857142857145	7.511566939550616	-0.1136904761904762	15567.914999999997	0.11904761904761904	1.0656277287307852	0.11904761904761904	0.1488095238095238	1.0027380952380953	0.02976190476190476	0.21428571428571427	0.9470238095238095
train	NYSGRC-022758 A-0	0	73.0	0.0547945205479452	0.3698630136986301	0.0547945205479452	0.0	0.0547945205479452	0.0684931506849315	0.0410958904109589	0.0410958904109589	0.0958904109589041	0.0547945205479452	0.0	0.1095890410958904	0.0136986301369863	0.0410958904109589	0.0410958904109589	0.0	0.1232876712328767	0.0821917808219178	0.0136986301369863	0.0684931506849315	0.0136986301369863	0.0821917808219178	1.0045205479452055	0.4383561643835616	7.741236250023387	-0.5232876712328768	7478.879999999999	0.1232876712328767	1.5956591558409414	0.136986301369863	0.2191780821917808	1.0236986301369864	0.0136986301369863	0.0958904109589041	0.9608219178082192
train	NYSGRC-022760 A-0	0	53.0	0.11320754716981132	0.4339622641509434	0.09433962264150944	0.0	0.1320754716981132	0.09433962264150944	0.03773584905660377	0.03773584905660377	0.018867924528301886	0.018867924528301886	0.018867924528301886	0.11320754716981132	0.05660377358490566	0.03773584905660377	0.018867924528301886	0.018867924528301886	0.05660377358490566	0.09433962264150944	0.03773584905660377	0.05660377358490566	0.018867924528301886	0.03773584905660377	1.0769811320754716	0.4339622641509434	3.8572043837811583	-0.45660377358490567	5098.91	0.22641509433962265	-7.840442890422528	0.18867924528301888	0.09433962264150944	0.9426415094339623	0.05660377358490566	0.1320754716981132	0.9733962264150943
train	NYSGRC-022761 A-0	0	167.0	0.029940119760479042	0.437125748502994	0.17964071856287425	0.0	0.04790419161676647	0.0658682634730539	0.017964071856287425	0.059880239520958084	0.011976047904191617	0.041916167664670656	0.0718562874251497	0.1317365269461078	0.017964071856287425	0.023952095808383235	0.09580838323353294	0.011976047904191617	0.08982035928143713	0.05389221556886228	0.03592814371257485	0.017964071856287425	0.017964071856287425	0.005988023952095809	1.0692814371257484	0.4311377245508982	10.784095082611291	-0.3437125748502994	15001.53	0.11377245508982035	8.407160580094079	0.12574850299401197	0.17365269461077845	0.9076646706586827	0.017964071856287425	0.23952095808383234	0.9582634730538923
train	NYSGRC-022762 A-0	0	274.0	0.025547445255474453	0.38321167883211676	0.15328467153284672	0.01824817518248175	0.06204379562043796	0.051094890510948905	0.0364963503649635	0.072992700729927	0.01824817518248175	0.06204379562043796	0.040145985401459854	0.09854014598540146	0.01824817518248175	0.01824817518248175	0.05474452554744526	0.029197080291970802	0.08029197080291971	0.06569343065693431	0.032846715328467155	0.05474452554744526	0.021897810218978103	0.010948905109489052	1.0522262773722628	0.4562043795620438	8.127396911279238	-0.022627737226277388	24750.234999999997	0.11313868613138686	2.9841168903036177	0.145985401459854	0.1386861313868613	0.9792335766423358	0.0364963503649635	0.22627737226277372	0.946094890510949
train	NYSGRC-022764 A-0	0	58.0	0.08620689655172414	0.46551724137931033	0.06896551724137931	0.017241379310344827	0.017241379310344827	0.034482758620689655	0.017241379310344827	0.034482758620689655	0.0	0.06896551724137931	0.05172413793103448	0.08620689655172414	0.05172413793103448	0.034482758620689655	0.05172413793103448	0.06896551724137931	0.1206896551724138	0.1206896551724138	0.06896551724137931	0.034482758620689655	0.034482758620689655	0.017241379310344827	1.0156896551724137	0.3793103448275862	11.844296854915289	-0.48620689655172417	5665.004999999999	0.05172413793103448	6.880580512289438	0.29310344827586204	0.1724137931034483	1.0155172413793103	0.06896551724137931	0.10344827586206896	0.9708620689655173
train	NYSGRC-022765 A-0	0	239.0	0.03347280334728033	0.3598326359832636	0.15481171548117154	0.0	0.058577405857740586	0.04184100418410042	0.029288702928870293	0.058577405857740586	0.0502092050209205	0.07112970711297072	0.02092050209205021	0.100418410041841	0.02510460251046025	0.02510460251046025	0.05439330543933055	0.03765690376569038	0.11715481171548117	0.029288702928870293	0.04602510460251046	0.06694560669456066	0.0041841004184100415	0.008368200836820083	1.0643096234309624	0.4602510460251046	11.406081851475903	-0.13012552301255226	22081.11	0.100418410041841	11.813470599944932	0.13807531380753138	0.18828451882845187	1.0010460251046025	0.02510460251046025	0.21338912133891214	0.9073221757322175
train	NYSGRC-022768 A-0	0	149.0	0.03355704697986577	0.3288590604026846	0.10738255033557047	0.040268456375838924	0.053691275167785234	0.03355704697986577	0.0738255033557047	0.06040268456375839	0.013422818791946308	0.026845637583892617	0.03355704697986577	0.12080536912751678	0.03355704697986577	0.053691275167785234	0.026845637583892617	0.020134228187919462	0.11409395973154363	0.04697986577181208	0.04697986577181208	0.06040268456375839	0.026845637583892617	0.006711409395973154	1.0378523489932885	0.4563758389261745	10.35595764520377	-0.02348993288590604	14307.669999999998	0.087248322147651	9.21679886973087	0.16778523489932887	0.1610738255033557	1.0286577181208054	0.0738255033557047	0.16778523489932887	0.9397986577181208
train	NYSGRC-022769 A-0	0	153.0	0.0392156862745098	0.4117647058823529	0.13071895424836602	0.013071895424836602	0.032679738562091505	0.0392156862745098	0.026143790849673203	0.0784313725490196	0.006535947712418301	0.0392156862745098	0.0784313725490196	0.09803921568627451	0.013071895424836602	0.0392156862745098	0.0784313725490196	0.0196078431372549	0.0718954248366013	0.0915032679738562	0.0457516339869281	0.0718954248366013	0.026143790849673203	0.0	1.0147712418300654	0.40522875816993464	11.184825337582552	-0.17647058823529402	13541.689999999999	0.0718954248366013	12.097739187636135	0.19607843137254902	0.1568627450980392	0.9663398692810458	0.026143790849673203	0.20915032679738563	0.9898692810457516
train	NYSGRC-022770 A-0	0	335.0	0.014925373134328358	0.35522388059701493	0.12238805970149254	0.020895522388059702	0.07462686567164178	0.056716417910447764	0.029850746268656716	0.0955223880597015	0.020895522388059702	0.05970149253731343	0.04477611940298507	0.0955223880597015	0.01791044776119403	0.011940298507462687	0.03582089552238806	0.023880597014925373	0.0626865671641791	0.056716417910447764	0.0626865671641791	0.07462686567164178	0.020895522388059702	0.011940298507462687	1.03844776119403	0.43283582089552236	5.4326703122828865	0.007462686567164192	29940.309999999998	0.13134328358208955	-6.585471920601556	0.15522388059701492	0.12835820895522387	0.9954626865671642	0.03880597014925373	0.21791044776119403	0.9520298507462687
train	NYSGRC-022771 A-0	0	282.0	0.02127659574468085	0.3723404255319149	0.09574468085106383	0.0070921985815602835	0.05673758865248227	0.04964539007092199	0.014184397163120567	0.07446808510638298	0.02127659574468085	0.06382978723404255	0.028368794326241134	0.11702127659574468	0.031914893617021274	0.03546099290780142	0.03546099290780142	0.031914893617021274	0.07092198581560284	0.09929078014184398	0.06382978723404255	0.08156028368794327	0.0070921985815602835	0.014184397163120567	1.0248936170212766	0.425531914893617	6.7854009120200915	0.023404255319148942	25251.704999999998	0.10638297872340426	-0.6847754246571292	0.23049645390070922	0.12056737588652482	1.011382978723404	0.03900709219858156	0.1702127659574468	0.9578368794326242
train	NYSGRC-022772 A-0	0	280.0	0.014285714285714285	0.3821428571428571	0.07857142857142857	0.02857142857142857	0.060714285714285714	0.1	0.060714285714285714	0.039285714285714285	0.03571428571428571	0.05714285714285714	0.04285714285714286	0.10357142857142858	0.02857142857142857	0.02857142857142857	0.03571428571428571	0.007142857142857143	0.06428571428571428	0.07142857142857142	0.060714285714285714	0.05714285714285714	0.010714285714285714	0.02857142857142857	1.0564642857142856	0.425	4.912687936635453	-0.1496428571428572	26977.655	0.16071428571428573	-12.893089541896913	0.16785714285714284	0.14285714285714285	0.9934642857142858	0.05714285714285714	0.11785714285714285	0.9273214285714285
train	NYSGRC-022774 A-0	0	115.0	0.02608695652173913	0.3826086956521739	0.1565217391304348	0.017391304347826087	0.05217391304347826	0.05217391304347826	0.043478260869565216	0.10434782608695652	0.043478260869565216	0.034782608695652174	0.043478260869565216	0.0782608695652174	0.008695652173913044	0.034782608695652174	0.02608695652173913	0.05217391304347826	0.12173913043478261	0.034782608695652174	0.008695652173913044	0.034782608695652174	0.008695652173913044	0.043478260869565216	1.0389565217391306	0.40869565217391307	10.237339505133676	-0.6443478260869565	10797.849999999999	0.10434782608695652	8.056676452559179	0.13043478260869565	0.20869565217391303	0.9601739130434783	0.02608695652173913	0.2608695652173913	0.9746956521739131
train	NYSGRC-022775 A-0	0	507.0	0.013806706114398421	0.4319526627218935	0.10059171597633136	0.013806706114398421	0.0611439842209073	0.0650887573964497	0.03550295857988166	0.05917159763313609	0.01775147928994083	0.03747534516765286	0.05325443786982249	0.10848126232741617	0.023668639053254437	0.013806706114398421	0.05917159763313609	0.027613412228796843	0.1203155818540434	0.045364891518737675	0.05719921104536489	0.0631163708086785	0.013806706114398421	0.023668639053254437	1.0440631163708087	0.40631163708086787	10.396496236985264	-0.4246548323471401	48466.46000000001	0.126232741617357	25.90902156454642	0.14398422090729784	0.1913214990138067	0.9812820512820513	0.03747534516765286	0.15976331360946747	0.9447534516765286
train	NYSGRC-022777 A-0	0	302.0	0.013245033112582781	0.3576158940397351	0.09602649006622517	0.016556291390728478	0.052980132450331126	0.08278145695364239	0.029801324503311258	0.0695364238410596	0.006622516556291391	0.06291390728476821	0.04304635761589404	0.08940397350993377	0.019867549668874173	0.029801324503311258	0.039735099337748346	0.019867549668874173	0.059602649006622516	0.059602649006622516	0.059602649006622516	0.11258278145695365	0.016556291390728478	0.033112582781456956	1.0397682119205298	0.4602649006622517	4.643966179133538	0.08609271523178806	27772.835	0.1357615894039735	-9.729465423691032	0.16887417218543047	0.10927152317880795	1.0313245033112581	0.03642384105960265	0.16556291390728478	0.9274172185430463
train	NYSGRC-022778 A-0	0	85.0	0.03529411764705882	0.38823529411764707	0.047058823529411764	0.03529411764705882	0.011764705882352941	0.08235294117647059	0.03529411764705882	0.10588235294117647	0.03529411764705882	0.10588235294117647	0.023529411764705882	0.08235294117647059	0.047058823529411764	0.011764705882352941	0.03529411764705882	0.058823529411764705	0.058823529411764705	0.11764705882352941	0.011764705882352941	0.08235294117647059	0.011764705882352941	0.0	1.0241176470588236	0.4117647058823529	6.745305133404654	0.23882352941176463	7736.57	0.09411764705882353	-0.4527219286432391	0.2	0.11764705882352941	1.0276470588235294	0.08235294117647059	0.15294117647058825	0.9389411764705883
train	NYSGRC-022779 A-0	0	90.0	0.022222222222222223	0.4666666666666667	0.03333333333333333	0.011111111111111112	0.022222222222222223	0.1	0.011111111111111112	0.08888888888888889	0.06666666666666667	0.06666666666666667	0.03333333333333333	0.1111111111111111	0.022222222222222223	0.022222222222222223	0.07777777777777778	0.044444444444444446	0.044444444444444446	0.14444444444444443	0.05555555555555555	0.03333333333333333	0.011111111111111112	0.0	0.9925555555555555	0.28888888888888886	6.217409686896596	-0.5055555555555556	8155.685	0.12222222222222222	-2.6675027676595047	0.26666666666666666	0.14444444444444443	0.9281111111111111	0.03333333333333333	0.12222222222222222	1.0201111111111112
train	NYSGRC-022780 A-0	0	336.0	0.01488095238095238	0.36607142857142855	0.08928571428571429	0.011904761904761904	0.08035714285714286	0.044642857142857144	0.03273809523809524	0.09226190476190477	0.02976190476190476	0.047619047619047616	0.03571428571428571	0.10416666666666667	0.008928571428571428	0.02976190476190476	0.044642857142857144	0.02976190476190476	0.06845238095238096	0.0625	0.05357142857142857	0.08333333333333333	0.020833333333333332	0.02976190476190476	1.004345238095238	0.4166666666666667	6.178791136503622	-0.18244047619047615	30846.905	0.125	-4.780487503530615	0.17559523809523808	0.13392857142857142	1.0078869047619048	0.020833333333333332	0.18154761904761904	0.9854464285714286
train	NYSGRC-022784 A-0	0	58.0	0.06896551724137931	0.43103448275862066	0.1896551724137931	0.0	0.08620689655172414	0.08620689655172414	0.017241379310344827	0.034482758620689655	0.017241379310344827	0.05172413793103448	0.017241379310344827	0.08620689655172414	0.05172413793103448	0.0	0.06896551724137931	0.034482758620689655	0.13793103448275862	0.0	0.05172413793103448	0.06896551724137931	0.0	0.0	1.1268965517241378	0.46551724137931033	5.7848408680942205	-0.2896551724137931	5395.625	0.1724137931034483	-0.8404587017608289	0.08620689655172414	0.1724137931034483	0.9453448275862069	0.05172413793103448	0.22413793103448276	0.8727586206896552
train	NYSGRC-022785 A-0	0	67.0	0.07462686567164178	0.47761194029850745	0.05970149253731343	0.014925373134328358	0.014925373134328358	0.04477611940298507	0.014925373134328358	0.014925373134328358	0.014925373134328358	0.014925373134328358	0.05970149253731343	0.08955223880597014	0.04477611940298507	0.029850746268656716	0.08955223880597014	0.05970149253731343	0.14925373134328357	0.05970149253731343	0.1044776119402985	0.04477611940298507	0.029850746268656716	0.04477611940298507	1.0037313432835822	0.34328358208955223	11.739845215128216	-0.9626865671641791	6841.4400000000005	0.05970149253731343	10.120335581589153	0.2537313432835821	0.22388059701492538	1.00044776119403	0.05970149253731343	0.07462686567164178	0.9762686567164178
train	NYSGRC-025465 A-0	0	412.0	0.012135922330097087	0.36650485436893204	0.08737864077669903	0.014563106796116505	0.05825242718446602	0.06553398058252427	0.02912621359223301	0.08495145631067962	0.019417475728155338	0.06067961165048544	0.043689320388349516	0.10679611650485436	0.014563106796116505	0.04854368932038835	0.043689320388349516	0.019417475728155338	0.06310679611650485	0.07281553398058252	0.055825242718446605	0.08980582524271845	0.007281553398058253	0.014563106796116505	1.0157038834951455	0.41019417475728154	5.9068350923919235	-0.05533980582524275	37043.814999999995	0.12378640776699029	-5.307378974412856	0.1966019417475728	0.1262135922330097	1.0022815533980582	0.02912621359223301	0.17233009708737865	0.9687135922330098
train	NYSGRC-025474 A-0	0	352.0	0.02556818181818182	0.3664772727272727	0.13352272727272727	0.014204545454545454	0.045454545454545456	0.0625	0.03409090909090909	0.07954545454545454	0.008522727272727272	0.05397727272727273	0.07386363636363637	0.08522727272727272	0.017045454545454544	0.028409090909090908	0.05113636363636364	0.03125	0.03977272727272727	0.0625	0.045454545454545456	0.08522727272727272	0.017045454545454544	0.03125	1.0420454545454545	0.45738636363636365	8.080878996318262	-0.003977272727272713	31559.565000000002	0.10795454545454546	2.5041745387626975	0.16761363636363635	0.12215909090909091	0.9991477272727273	0.03125	0.21306818181818182	0.9488352272727273
train	NYSGRC-025482 A-0	0	401.0	0.012468827930174564	0.3865336658354115	0.06234413965087282	0.0	0.04488778054862843	0.07231920199501247	0.04738154613466334	0.09476309226932668	0.017456359102244388	0.059850374064837904	0.08478802992518704	0.0773067331670823	0.0399002493765586	0.06234413965087282	0.0399002493765586	0.04488778054862843	0.05486284289276808	0.04488778054862843	0.057356608478802994	0.04987531172069826	0.017456359102244388	0.02743142144638404	1.0233915211970075	0.38154613466334164	9.893008434524084	-0.5548628428927681	38114.979999999996	0.1172069825436409	10.627549763689089	0.20947630922693267	0.1571072319201995	0.9840648379052369	0.0399002493765586	0.1571072319201995	0.9825935162094762
train	NYSGRC-025508 A-0	0	863.0	0.005793742757821553	0.37891077636152953	0.07647740440324449	0.011587485515643106	0.056778679026651215	0.07300115874855156	0.02433371958285052	0.08227114716106605	0.011587485515643106	0.07647740440324449	0.09154113557358054	0.08111239860950174	0.04055619930475087	0.04287369640787949	0.03707995365005794	0.027809965237543453	0.031286210892236384	0.06141367323290846	0.054461181923522596	0.08574739281575898	0.0034762456546929316	0.030127462340672075	1.0353186558516803	0.4183082271147161	6.390101899371618	-0.1339513325608343	78713.41999999998	0.12977983777520277	-3.9099232072697703	0.186558516801854	0.13441483198146004	1.0023638470451912	0.05214368482039398	0.15874855156431056	0.9566048667439165
train	NYSGRC-025514 A-0	0	539.0	0.00927643784786642	0.3654916512059369	0.09090909090909091	0.022263450834879406	0.05380333951762523	0.06307977736549165	0.03339517625231911	0.07977736549165121	0.027829313543599257	0.08534322820037106	0.04452690166975881	0.08348794063079777	0.022263450834879406	0.03896103896103896	0.05194805194805195	0.027829313543599257	0.05380333951762523	0.07050092764378478	0.061224489795918366	0.0686456400742115	0.0037105751391465678	0.016697588126159554	1.0151576994434137	0.4044526901669759	6.236975663596479	-0.0423005565862709	48585.07	0.11688311688311688	-6.800099520032191	0.19851576994434136	0.1261595547309833	1.0018367346938775	0.04452690166975881	0.17068645640074212	0.9649907235621521
train	NYSGRC-025517 A-0	0	417.0	0.014388489208633094	0.34532374100719426	0.14388489208633093	0.002398081534772182	0.05755395683453238	0.07913669064748201	0.014388489208633094	0.12470023980815348	0.03836930455635491	0.02877697841726619	0.004796163069544364	0.09352517985611511	0.007194244604316547	0.004796163069544364	0.0671462829736211	0.014388489208633094	0.08393285371702638	0.03836930455635491	0.06235011990407674	0.10311750599520383	0.019184652278177457	0.011990407673860911	1.028872901678657	0.42206235011990406	5.083451987956194	-0.092326139088729	36135.11	0.1366906474820144	-16.221242517730786	0.11990407673860912	0.12709832134292565	0.9653956834532373	0.009592326139088728	0.2685851318944844	0.9596402877697842
train	NYSGRC-025530 A-0	0	701.0	0.007132667617689016	0.340941512125535	0.08273894436519258	0.04850213980028531	0.04850213980028531	0.08701854493580599	0.02710413694721826	0.10699001426533523	0.015691868758915834	0.06847360912981455	0.03851640513552068	0.08131241084165478	0.021398002853067047	0.04136947218259629	0.05420827389443652	0.018544935805991442	0.06419400855920114	0.029957203994293864	0.05848787446504993	0.07845934379457917	0.005706134094151213	0.02282453637660485	1.0059771754636233	0.3880171184022825	4.866072390164692	-0.06918687589158344	63177.990000000005	0.1355206847360913	-21.403652410783494	0.14835948644793154	0.11840228245363767	0.9958630527817404	0.06990014265335236	0.18972895863052783	0.9733095577746077
train	NYSGRC-025543 A-0	0	278.0	0.02158273381294964	0.34172661870503596	0.14388489208633093	0.01079136690647482	0.06115107913669065	0.0683453237410072	0.03237410071942446	0.07194244604316546	0.0539568345323741	0.046762589928057555	0.025179856115107913	0.07553956834532374	0.02158273381294964	0.02158273381294964	0.03597122302158273	0.046762589928057555	0.039568345323741004	0.06474820143884892	0.06115107913669065	0.08633093525179857	0.017985611510791366	0.014388489208633094	1.0579136690647484	0.43884892086330934	4.990904949707706	-0.07949640287769787	24915.545000000002	0.12949640287769784	-14.54588385957221	0.19424460431654678	0.11870503597122302	0.9915827338129495	0.03237410071942446	0.2158273381294964	0.9353956834532375
train	NYSGRC-025569 A-0	0	398.0	0.01256281407035176	0.3768844221105528	0.08793969849246232	0.007537688442211055	0.08040201005025126	0.06532663316582915	0.03015075376884422	0.10050251256281408	0.017587939698492462	0.035175879396984924	0.03768844221105527	0.07788944723618091	0.03015075376884422	0.022613065326633167	0.06281407035175879	0.035175879396984924	0.035175879396984924	0.06030150753768844	0.08793969849246232	0.06532663316582915	0.01507537688442211	0.04522613065326633	0.9992462311557788	0.3869346733668342	4.207397336059972	-0.3492462311557789	35978.465	0.1457286432160804	-27.459590551468768	0.20603015075376885	0.09045226130653267	0.9730653266331659	0.03768844221105527	0.1884422110552764	1.0109547738693467
train	NYSGRC-025652 A-0	0	351.0	0.011396011396011397	0.3418803418803419	0.07977207977207977	0.008547008547008548	0.07122507122507123	0.09971509971509972	0.037037037037037035	0.09116809116809117	0.03133903133903134	0.042735042735042736	0.017094017094017096	0.09686609686609686	0.037037037037037035	0.06267806267806268	0.045584045584045586	0.02849002849002849	0.019943019943019943	0.05982905982905983	0.05698005698005698	0.06837606837606838	0.005698005698005698	0.039886039886039885	1.0224786324786324	0.4074074074074074	3.842390859871638	-0.24159544159544163	31983.36	0.17094017094017094	-44.48819495508003	0.20797720797720798	0.06837606837606838	0.9704273504273504	0.045584045584045586	0.17094017094017094	0.990854700854701
train	NYSGRC-025657 A-0	0	832.0	0.008413461538461538	0.375	0.11177884615384616	0.008413461538461538	0.056490384615384616	0.042067307692307696	0.04447115384615385	0.08173076923076923	0.02403846153846154	0.039663461538461536	0.03485576923076923	0.10096153846153846	0.013221153846153846	0.019230769230769232	0.07451923076923077	0.04326923076923077	0.06490384615384616	0.05889423076923077	0.06610576923076923	0.057692307692307696	0.020432692307692308	0.037259615384615384	1.0068149038461538	0.4254807692307692	7.843397783025037	-0.2044471153846154	76462.325	0.0985576923076923	5.551644170571976	0.1875	0.12379807692307693	0.9965625	0.021634615384615384	0.1935096153846154	0.9817067307692308
train	NYSGRC-025664 A-0	0	1000.0	0.006	0.38	0.098	0.034	0.06	0.083	0.028	0.082	0.023	0.059	0.057	0.055	0.021	0.043	0.054	0.026	0.056	0.044	0.051	0.089	0.01	0.027	1.0204199999999999	0.387	5.240852106444167	-0.29610000000000003	91319.715	0.143	-25.485837239711756	0.164	0.136	0.98222	0.055	0.18	0.97568
train	NYSGRC-025677 A-0	0	536.0	0.009328358208955223	0.3694029850746269	0.06343283582089553	0.027985074626865673	0.041044776119402986	0.07649253731343283	0.04291044776119403	0.08022388059701492	0.011194029850746268	0.08955223880597014	0.07835820895522388	0.08955223880597014	0.014925373134328358	0.04291044776119403	0.041044776119402986	0.03171641791044776	0.05037313432835821	0.05037313432835821	0.05223880597014925	0.0914179104477612	0.0	0.024253731343283583	1.0221455223880598	0.416044776119403	8.225285485158388	0.013059701492537273	49426.075	0.11753731343283583	6.942887220580715	0.17723880597014927	0.13992537313432835	1.0324067164179105	0.04291044776119403	0.14365671641791045	0.9400559701492538
train	NYSGRC-025680 A-0	0	720.0	0.006944444444444444	0.37777777777777777	0.075	0.016666666666666666	0.04583333333333333	0.05416666666666667	0.03333333333333333	0.07361111111111111	0.019444444444444445	0.08055555555555556	0.06527777777777778	0.13472222222222222	0.013888888888888888	0.043055555555555555	0.04583333333333333	0.029166666666666667	0.04583333333333333	0.09166666666666666	0.0375	0.06111111111111111	0.019444444444444445	0.013888888888888888	1.0205277777777777	0.43194444444444446	8.602254665544617	0.06374999999999995	65973.25499999999	0.1	10.964657886736077	0.2013888888888889	0.13055555555555556	1.0144722222222222	0.030555555555555555	0.1486111111111111	0.9623472222222222
train	NYSGRC-025687 A-0	0	504.0	0.00992063492063492	0.37103174603174605	0.0496031746031746	0.011904761904761904	0.05357142857142857	0.07539682539682539	0.05555555555555555	0.07936507936507936	0.025793650793650792	0.07341269841269842	0.10515873015873016	0.06349206349206349	0.021825396825396824	0.05952380952380952	0.021825396825396824	0.031746031746031744	0.01984126984126984	0.06349206349206349	0.05555555555555555	0.05952380952380952	0.007936507936507936	0.06547619047619048	1.009126984126984	0.3968253968253968	7.149612517087971	-0.46369047619047615	48402.905	0.12896825396825398	0.8831727624260992	0.21031746031746032	0.15079365079365079	1.0119246031746032	0.03373015873015873	0.12896825396825398	0.9859722222222222
train	NYSGRC-025690 A-0	0	595.0	0.010084033613445379	0.40336134453781514	0.058823529411764705	0.0	0.06890756302521009	0.07394957983193277	0.05546218487394958	0.07226890756302522	0.02857142857142857	0.06218487394957983	0.07563025210084033	0.07394957983193277	0.0	0.058823529411764705	0.06722689075630252	0.03529411764705882	0.030252100840336135	0.052100840336134456	0.06386554621848739	0.06890756302521009	0.011764705882352941	0.04201680672268908	0.9960168067226891	0.373109243697479	5.154559165756463	-0.5285714285714286	56131.34999999999	0.14285714285714285	-17.945646542293986	0.21008403361344538	0.13445378151260504	0.9869747899159664	0.0	0.13109243697478992	1.003294117647059
train	NYSGRC-025732 A-0	0	351.0	0.017094017094017096	0.35327635327635326	0.06552706552706553	0.03418803418803419	0.05982905982905983	0.042735042735042736	0.03418803418803419	0.06267806267806268	0.03418803418803419	0.10256410256410256	0.06837606837606838	0.09686609686609686	0.011396011396011397	0.07407407407407407	0.039886039886039885	0.04843304843304843	0.02849002849002849	0.06552706552706553	0.045584045584045586	0.05982905982905983	0.002849002849002849	0.022792022792022793	0.9988603988603989	0.396011396011396	7.074808589203868	-0.09572649572649575	32370.309999999998	0.10256410256410256	0.44975595083430164	0.2336182336182336	0.13105413105413105	1.02985754985755	0.045584045584045586	0.1282051282051282	0.9817378917378917
train	NYSGRC-026088 A-0	0	269.0	0.01858736059479554	0.39776951672862454	0.07063197026022305	0.022304832713754646	0.03717472118959108	0.04460966542750929	0.01858736059479554	0.03717472118959108	0.01486988847583643	0.09293680297397769	0.03717472118959108	0.10037174721189591	0.01486988847583643	0.05204460966542751	0.05947955390334572	0.08550185873605948	0.048327137546468404	0.08550185873605948	0.06319702602230483	0.08178438661710037	0.011152416356877323	0.022304832713754646	1.0078438661710039	0.41263940520446096	7.720038369881322	-0.033085501858736065	24956.48	0.08178438661710037	1.7029456487287575	0.2862453531598513	0.10037174721189591	1.0549814126394053	0.03717472118959108	0.10780669144981413	0.9543494423791823
train	NYSGRC-026090 A-0	0	675.0	0.008888888888888889	0.38814814814814813	0.06222222222222222	0.02074074074074074	0.044444444444444446	0.08	0.04296296296296296	0.05185185185185185	0.022222222222222223	0.0637037037037037	0.03851851851851852	0.12	0.017777777777777778	0.04888888888888889	0.05925925925925926	0.03851851851851852	0.04888888888888889	0.07851851851851852	0.037037037037037035	0.05185185185185185	0.023703703703703703	0.04888888888888889	1.0160444444444445	0.4311111111111111	4.8887358876832705	-0.19362962962962965	65085.59	0.12444444444444444	-21.85484415624576	0.20296296296296296	0.10962962962962963	1.011925925925926	0.03851851851851852	0.11407407407407408	0.9707111111111112
train	NYSGRC-026095 A-0	0	375.0	0.013333333333333334	0.3893333333333333	0.06133333333333333	0.018666666666666668	0.05333333333333334	0.06933333333333333	0.042666666666666665	0.058666666666666666	0.032	0.07466666666666667	0.050666666666666665	0.096	0.024	0.05333333333333334	0.04533333333333334	0.032	0.06933333333333333	0.06933333333333333	0.04533333333333334	0.05333333333333334	0.0026666666666666666	0.048	1.0113333333333334	0.4026666666666667	7.310790307130797	-0.34106666666666674	36012.51	0.12266666666666666	1.6088649177971703	0.2	0.152	1.00816	0.042666666666666665	0.12	0.9726400000000001
train	NYSGRC-026098 A-0	0	377.0	0.010610079575596816	0.3660477453580902	0.034482758620689655	0.03183023872679045	0.06896551724137931	0.08222811671087533	0.04774535809018567	0.05570291777188329	0.015915119363395226	0.05570291777188329	0.07692307692307693	0.10344827586206896	0.029177718832891247	0.03978779840848806	0.042440318302387266	0.013262599469496022	0.04774535809018567	0.034482758620689655	0.0610079575596817	0.08488063660477453	0.01856763925729443	0.05570291777188329	1.0215649867374006	0.4297082228116711	5.113979221580995	-0.1992042440318303	37080.36	0.15119363395225463	-8.978812210484719	0.14854111405835543	0.14058355437665782	1.0346684350132627	0.0610079575596817	0.09018567639257294	0.9518302387267904
train	NYSGRC-026110 A-0	0	296.0	0.013513513513513514	0.38513513513513514	0.060810810810810814	0.013513513513513514	0.07432432432432433	0.060810810810810814	0.030405405405405407	0.0472972972972973	0.013513513513513514	0.125	0.10472972972972973	0.10810810810810811	0.02702702702702703	0.0472972972972973	0.02702702702702703	0.016891891891891893	0.033783783783783786	0.06756756756756757	0.033783783783783786	0.04391891891891892	0.0	0.06418918918918919	1.033885135135135	0.4594594594594595	7.807502765047981	-0.0871621621621622	28455.145	0.13513513513513514	1.7676846045935264	0.16554054054054054	0.15202702702702703	1.0316554054054055	0.04054054054054054	0.10810810810810811	0.9468243243243243
train	NYSGRC-026112 A-0	0	263.0	0.022813688212927757	0.39923954372623577	0.07604562737642585	0.015209125475285171	0.034220532319391636	0.11787072243346007	0.03802281368821293	0.06844106463878327	0.011406844106463879	0.07224334600760456	0.08365019011406843	0.09885931558935361	0.0076045627376425855	0.026615969581749048	0.045627376425855515	0.019011406844106463	0.053231939163498096	0.045627376425855515	0.049429657794676805	0.09505703422053231	0.011406844106463879	0.030418250950570342	1.0576045627376425	0.4296577946768061	5.536210879722799	-0.11977186311787077	24730.36	0.1520912547528517	-3.4563968828986233	0.14068441064638784	0.1482889733840304	1.0052091254752853	0.022813688212927757	0.1444866920152091	0.9131558935361217
train	NYSGRC-026117 A-0	0	380.0	0.013157894736842105	0.36578947368421055	0.06315789473684211	0.031578947368421054	0.042105263157894736	0.0868421052631579	0.034210526315789476	0.07894736842105263	0.013157894736842105	0.07105263157894737	0.05789473684210526	0.11578947368421053	0.018421052631578946	0.06842105263157895	0.04736842105263158	0.021052631578947368	0.05526315789473684	0.05526315789473684	0.034210526315789476	0.039473684210526314	0.005263157894736842	0.060526315789473685	1.0035789473684211	0.40789473684210525	5.541508593043672	-0.2910526315789474	36076.695	0.12894736842105264	-5.224975209524523	0.17894736842105263	0.12631578947368421	0.9960789473684211	0.05	0.14210526315789473	0.9899473684210527
train	NYSGRC-026120 A-0	0	596.0	0.008389261744966443	0.3674496644295302	0.06711409395973154	0.040268456375838924	0.03691275167785235	0.06879194630872483	0.050335570469798654	0.07718120805369127	0.02348993288590604	0.05201342281879195	0.05704697986577181	0.08557046979865772	0.03691275167785235	0.04697986577181208	0.05201342281879195	0.03523489932885906	0.04697986577181208	0.07046979865771812	0.03355704697986577	0.06879194630872483	0.008389261744966443	0.04194630872483222	1.007734899328859	0.4110738255033557	7.20671912509908	-0.1421140939597316	55932.28499999999	0.10570469798657718	1.5807711151408341	0.18624161073825504	0.12751677852348994	1.007986577181208	0.07718120805369127	0.14429530201342283	0.9793959731543624
train	NYSGRC-026121 A-0	0	445.0	0.011235955056179775	0.3707865168539326	0.058426966292134834	0.033707865168539325	0.04719101123595506	0.07191011235955057	0.038202247191011236	0.06292134831460675	0.02247191011235955	0.09213483146067415	0.06741573033707865	0.08089887640449438	0.03146067415730337	0.0651685393258427	0.038202247191011236	0.035955056179775284	0.033707865168539325	0.07640449438202247	0.05393258426966292	0.038202247191011236	0.011235955056179775	0.04044943820224719	1.0080449438202246	0.39101123595505616	6.018236218816765	-0.26651685393258423	42104.92	0.11910112359550562	-6.110239237618053	0.23146067415730337	0.12359550561797752	1.0068539325842696	0.0651685393258427	0.12134831460674157	0.9852359550561798
train	NYSGRC-026891 A-0	0	129.0	0.031007751937984496	0.37209302325581395	0.10852713178294573	0.0	0.06201550387596899	0.06201550387596899	0.023255813953488372	0.06976744186046512	0.06201550387596899	0.06976744186046512	0.03875968992248062	0.07751937984496124	0.007751937984496124	0.015503875968992248	0.03875968992248062	0.046511627906976744	0.06976744186046512	0.05426356589147287	0.06201550387596899	0.08527131782945736	0.007751937984496124	0.03875968992248062	1.0350387596899226	0.4186046511627907	6.957309007080169	-0.3069767441860465	12016.34	0.12403100775193798	-0.15713957540391732	0.17829457364341086	0.17054263565891473	1.012325581395349	0.007751937984496124	0.17829457364341086	0.9384496124031008
train	NYSGRC-026930 A-0	0	113.0	0.04424778761061947	0.35398230088495575	0.08849557522123894	0.0	0.04424778761061947	0.08849557522123894	0.04424778761061947	0.035398230088495575	0.04424778761061947	0.07079646017699115	0.04424778761061947	0.11504424778761062	0.04424778761061947	0.05309734513274336	0.061946902654867256	0.04424778761061947	0.017699115044247787	0.05309734513274336	0.04424778761061947	0.061946902654867256	0.017699115044247787	0.02654867256637168	1.0676106194690265	0.4690265486725664	4.634377137695416	-0.05309734513274342	10784.1	0.13274336283185842	-6.876155672341881	0.19469026548672566	0.10619469026548672	1.0057522123893805	0.04424778761061947	0.12389380530973451	0.918495575221239
train	NYSGRC-026968 A-0	0	140.0	0.02857142857142857	0.30714285714285716	0.17857142857142858	0.0	0.04285714285714286	0.07142857142857142	0.02857142857142857	0.1	0.02142857142857143	0.07142857142857142	0.05	0.10714285714285714	0.014285714285714285	0.03571428571428571	0.05714285714285714	0.014285714285714285	0.02142857142857143	0.05	0.05714285714285714	0.05	0.014285714285714285	0.014285714285714285	1.0585	0.4785714285714286	4.6654278424945295	0.18928571428571428	11925.485	0.11428571428571428	-5.35539451416601	0.15714285714285714	0.09285714285714286	0.9663571428571428	0.014285714285714285	0.2785714285714286	0.9409285714285713
train	NYSGRC-026983 A-0	0	67.0	0.04477611940298507	0.4626865671641791	0.08955223880597014	0.029850746268656716	0.07462686567164178	0.08955223880597014	0.0	0.05970149253731343	0.014925373134328358	0.08955223880597014	0.11940298507462686	0.04477611940298507	0.05970149253731343	0.0	0.05970149253731343	0.014925373134328358	0.014925373134328358	0.08955223880597014	0.029850746268656716	0.05970149253731343	0.014925373134328358	0.04477611940298507	1.0528358208955222	0.40298507462686567	5.008453198732185	-0.31791044776119404	6197.61	0.16417910447761194	-1.903976426204327	0.13432835820895522	0.14925373134328357	0.9471641791044776	0.08955223880597014	0.14925373134328357	0.9735820895522389
train	NYSGRC-026996 A-0	0	94.0	0.031914893617021274	0.3723404255319149	0.07446808510638298	0.02127659574468085	0.0851063829787234	0.06382978723404255	0.010638297872340425	0.0425531914893617	0.031914893617021274	0.05319148936170213	0.031914893617021274	0.0425531914893617	0.031914893617021274	0.05319148936170213	0.06382978723404255	0.02127659574468085	0.031914893617021274	0.07446808510638298	0.1276595744680851	0.06382978723404255	0.010638297872340425	0.06382978723404255	0.9768085106382978	0.35106382978723405	4.250824973055363	-0.5659574468085106	8768.205	0.14893617021276595	-7.42268428301375	0.2765957446808511	0.09574468085106383	0.9888297872340426	0.05319148936170213	0.11702127659574468	1.0256382978723404
train	NYSGRC-026998 A-0	0	88.0	0.045454545454545456	0.3522727272727273	0.045454545454545456	0.03409090909090909	0.06818181818181818	0.11363636363636363	0.03409090909090909	0.06818181818181818	0.045454545454545456	0.07954545454545454	0.09090909090909091	0.06818181818181818	0.011363636363636364	0.03409090909090909	0.011363636363636364	0.045454545454545456	0.011363636363636364	0.011363636363636364	0.03409090909090909	0.13636363636363635	0.011363636363636364	0.045454545454545456	1.0581818181818183	0.4318181818181818	4.662863922158578	-0.13977272727272716	8495.234999999999	0.18181818181818182	-6.208841266134499	0.125	0.14772727272727273	1.0504545454545455	0.045454545454545456	0.11363636363636363	0.9061363636363636
train	NYSGRC-027004 A-0	0	76.0	0.05263157894736842	0.42105263157894735	0.039473684210526314	0.02631578947368421	0.05263157894736842	0.11842105263157894	0.0	0.07894736842105263	0.0	0.10526315789473684	0.17105263157894737	0.039473684210526314	0.05263157894736842	0.0	0.039473684210526314	0.013157894736842105	0.013157894736842105	0.013157894736842105	0.06578947368421052	0.14473684210526316	0.013157894736842105	0.013157894736842105	1.079078947368421	0.40789473684210525	7.994921716935488	-0.08289473684210527	7076.994999999999	0.17105263157894737	0.8595439047340552	0.09210526315789473	0.18421052631578946	1.0171052631578947	0.07894736842105263	0.11842105263157894	0.8894736842105262
train	JCSG-379678 A-0	0	255.0	0.03137254901960784	0.38823529411764707	0.06666666666666667	0.0196078431372549	0.050980392156862744	0.06666666666666667	0.058823529411764705	0.06274509803921569	0.03137254901960784	0.058823529411764705	0.023529411764705882	0.10196078431372549	0.0196078431372549	0.0392156862745098	0.050980392156862744	0.047058823529411764	0.06666666666666667	0.08235294117647059	0.03529411764705882	0.06666666666666667	0.011764705882352941	0.0392156862745098	1.0128235294117647	0.4235294117647059	5.8396720222906096	-0.1615686274509804	24332.269999999997	0.11764705882352941	-5.29927440530594	0.20392156862745098	0.12156862745098039	1.018627450980392	0.0392156862745098	0.12941176470588237	0.9665098039215687
train	JCSG-379679 A-0	0	229.0	0.026200873362445413	0.34497816593886466	0.07423580786026202	0.021834061135371178	0.05240174672489083	0.039301310043668124	0.034934497816593885	0.07423580786026202	0.017467248908296942	0.05240174672489083	0.039301310043668124	0.13537117903930132	0.034934497816593885	0.034934497816593885	0.048034934497816595	0.039301310043668124	0.048034934497816595	0.07860262008733625	0.056768558951965066	0.09170305676855896	0.004366812227074236	0.021834061135371178	1.0149781659388646	0.4497816593886463	6.885316615919918	0.24017467248908297	20742.67	0.09170305676855896	-0.26762706669940073	0.2096069868995633	0.10480349344978165	1.041004366812227	0.056768558951965066	0.14847161572052403	0.9525764192139737
train	JCSG-379680 A-0	0	216.0	0.027777777777777776	0.35185185185185186	0.10648148148148148	0.004629629629629629	0.06481481481481481	0.07407407407407407	0.037037037037037035	0.032407407407407406	0.032407407407407406	0.06944444444444445	0.023148148148148147	0.125	0.013888888888888888	0.05092592592592592	0.027777777777777776	0.06944444444444445	0.037037037037037035	0.05555555555555555	0.05555555555555555	0.05092592592592592	0.013888888888888888	0.05555555555555555	1.0572685185185184	0.4722222222222222	4.3123799666352545	-0.1587962962962963	20740.635000000002	0.1388888888888889	-15.418777874207345	0.23148148148148148	0.09259259259259259	1.0317129629629629	0.018518518518518517	0.1388888888888889	0.9267129629629629
train	JCSG-379682 A-0	0	222.0	0.02252252252252252	0.3783783783783784	0.09009009009009009	0.02252252252252252	0.03153153153153153	0.08558558558558559	0.04954954954954955	0.06306306306306306	0.009009009009009009	0.09009009009009009	0.06306306306306306	0.10810810810810811	0.013513513513513514	0.04054054054054054	0.05405405405405406	0.04504504504504504	0.05405405405405406	0.04504504504504504	0.04054054054054054	0.06306306306306306	0.009009009009009009	0.02252252252252252	1.047972972972973	0.44594594594594594	7.177264973805063	0.022972972972972946	20778.695	0.11711711711711711	0.25967623952975316	0.17117117117117117	0.12612612612612611	1.0196396396396397	0.036036036036036036	0.15315315315315314	0.9203153153153153
train	JCSG-379683 A-0	0	295.0	0.01694915254237288	0.3288135593220339	0.10508474576271186	0.003389830508474576	0.04406779661016949	0.04067796610169491	0.07457627118644068	0.061016949152542375	0.020338983050847456	0.0711864406779661	0.02711864406779661	0.12542372881355932	0.013559322033898305	0.04067796610169491	0.0576271186440678	0.0576271186440678	0.04406779661016949	0.0576271186440678	0.04745762711864407	0.05084745762711865	0.013559322033898305	0.04406779661016949	1.0266440677966102	0.49830508474576274	6.2382339092014005	0.16745762711864404	27734.87	0.0847457627118644	-2.6661389171125336	0.2033898305084746	0.09152542372881356	1.049491525423729	0.01694915254237288	0.16610169491525423	0.9361016949152542
train	JCSG-379685 A-0	0	281.0	0.017793594306049824	0.3594306049822064	0.07829181494661921	0.03202846975088968	0.03558718861209965	0.05338078291814947	0.046263345195729534	0.03202846975088968	0.017793594306049824	0.09608540925266904	0.06405693950177936	0.08896797153024912	0.010676156583629894	0.08540925266903915	0.03558718861209965	0.08185053380782918	0.02491103202846975	0.06405693950177936	0.05338078291814947	0.05338078291814947	0.010676156583629894	0.03558718861209965	1.0187544483985764	0.4199288256227758	7.29158579303549	-0.16441281138790037	26744.35	0.08896797153024912	0.8505869283781067	0.2846975088967972	0.10676156583629894	1.051459074733096	0.042704626334519574	0.1103202846975089	0.9561921708185054
train	JCSG-379686 A-0	0	353.0	0.0113314447592068	0.37677053824362605	0.06515580736543909	0.019830028328611898	0.06515580736543909	0.05099150141643059	0.031161473087818695	0.05099150141643059	0.014164305949008499	0.08498583569405099	0.05099150141643059	0.12464589235127478	0.0084985835694051	0.056657223796033995	0.04815864022662889	0.0226628895184136	0.059490084985835696	0.07932011331444759	0.0708215297450425	0.04815864022662889	0.0084985835694051	0.039660056657223795	0.9980453257790368	0.41076487252124644	6.655304210284911	-0.1371104815864023	33125.24	0.11614730878186968	-1.0772351757681164	0.22946175637393768	0.12464589235127478	1.0227195467422097	0.028328611898016998	0.11614730878186968	0.9804249291784702
train	JCSG-379691 A-0	0	300.0	0.016666666666666666	0.32666666666666666	0.07666666666666666	0.006666666666666667	0.03666666666666667	0.04	0.03666666666666667	0.06666666666666667	0.04666666666666667	0.08666666666666667	0.03	0.11666666666666667	0.01	0.056666666666666664	0.06666666666666667	0.056666666666666664	0.03333333333333333	0.06333333333333334	0.06333333333333334	0.07333333333333333	0.01	0.023333333333333334	0.9986333333333333	0.43333333333333335	6.883977144271783	0.06866666666666667	27479.434999999998	0.07666666666666666	-0.7717419466166149	0.24	0.11	1.0463666666666667	0.016666666666666666	0.14333333333333334	0.9590333333333333
train	JCSG-379692 A-0	0	142.0	0.035211267605633804	0.36619718309859156	0.056338028169014086	0.014084507042253521	0.056338028169014086	0.06338028169014084	0.06338028169014084	0.07746478873239436	0.014084507042253521	0.08450704225352113	0.07042253521126761	0.1056338028169014	0.02112676056338028	0.035211267605633804	0.007042253521126761	0.035211267605633804	0.028169014084507043	0.1056338028169014	0.07746478873239436	0.07746478873239436	0.0	0.007042253521126761	1.0306338028169013	0.4154929577464789	5.181718690576793	0.15915492957746472	12879.695	0.11971830985915492	-2.6563092516390796	0.2535211267605634	0.11267605633802817	1.0356338028169014	0.035211267605633804	0.13380281690140844	0.9402816901408452
train	JCSG-379695 A-0	0	193.0	0.025906735751295335	0.3626943005181347	0.09326424870466321	0.0	0.06735751295336788	0.06217616580310881	0.06217616580310881	0.04145077720207254	0.025906735751295335	0.06735751295336788	0.05699481865284974	0.09326424870466321	0.025906735751295335	0.07253886010362694	0.025906735751295335	0.031088082901554404	0.06217616580310881	0.05699481865284974	0.05181347150259067	0.05699481865284974	0.015544041450777202	0.031088082901554404	1.0477720207253887	0.44559585492227977	6.677886671550728	-0.3072538860103627	18671.39	0.12953367875647667	-0.8706549063311009	0.21243523316062177	0.14507772020725387	1.0137305699481867	0.025906735751295335	0.13471502590673576	0.9444559585492228
train	JCSG-379697 A-0	0	263.0	0.022813688212927757	0.38022813688212925	0.057034220532319393	0.0038022813688212928	0.06844106463878327	0.057034220532319393	0.045627376425855515	0.08365019011406843	0.030418250950570342	0.06463878326996197	0.045627376425855515	0.11026615969581749	0.015209125475285171	0.045627376425855515	0.03802281368821293	0.026615969581749048	0.049429657794676805	0.09505703422053231	0.03802281368821293	0.06463878326996197	0.026615969581749048	0.034220532319391636	1.0026235741444867	0.41825095057034223	5.576891201810427	-0.20494296577946772	24757.55	0.12547528517110265	-6.175351319688303	0.20532319391634982	0.12547528517110265	1.008555133079848	0.019011406844106463	0.14068441064638784	0.9930418250950571
train	JCSG-379698 A-0	0	253.0	0.015810276679841896	0.39920948616600793	0.07905138339920949	0.003952569169960474	0.08695652173913043	0.039525691699604744	0.05138339920948617	0.07509881422924901	0.023715415019762844	0.05138339920948617	0.08300395256916997	0.10276679841897234	0.011857707509881422	0.03557312252964427	0.039525691699604744	0.04743083003952569	0.02766798418972332	0.07509881422924901	0.05533596837944664	0.04743083003952569	0.015810276679841896	0.04743083003952569	1.010395256916996	0.40711462450592883	6.24555016888283	-0.3857707509881424	23718.260000000002	0.12648221343873517	-2.662757685404298	0.2134387351778656	0.13438735177865613	0.9949407114624506	0.015810276679841896	0.1541501976284585	1.0011462450592885
train	JCSG-379738 A-0	0	363.0	0.013774104683195593	0.36639118457300274	0.09917355371900827	0.011019283746556474	0.03856749311294766	0.0440771349862259	0.046831955922865015	0.06060606060606061	0.027548209366391185	0.0743801652892562	0.0743801652892562	0.12672176308539945	0.008264462809917356	0.03581267217630854	0.06336088154269973	0.03581267217630854	0.03581267217630854	0.0743801652892562	0.05234159779614325	0.046831955922865015	0.008264462809917356	0.03581267217630854	1.0199449035812673	0.4462809917355372	9.658257139093696	0.010743801652892578	33421.24	0.08264462809917356	12.205725334141203	0.19834710743801653	0.13774104683195593	1.0151515151515151	0.01928374655647383	0.15977961432506887	0.9561983471074379
train	JCSG-379739 A-0	0	170.0	0.029411764705882353	0.37058823529411766	0.047058823529411764	0.0	0.058823529411764705	0.07058823529411765	0.047058823529411764	0.052941176470588235	0.023529411764705882	0.07058823529411765	0.08235294117647059	0.11764705882352941	0.041176470588235294	0.07058823529411765	0.011764705882352941	0.03529411764705882	0.01764705882352941	0.09411764705882353	0.029411764705882353	0.07647058823529412	0.0	0.052941176470588235	1.038470588235294	0.45294117647058824	5.25418694351696	-0.12352941176470593	16254.654999999999	0.12941176470588237	-4.116117098556298	0.22941176470588234	0.12352941176470589	1.030058823529412	0.041176470588235294	0.1	0.9535882352941175
train	JCSG-379740 A-0	0	299.0	0.020066889632107024	0.3411371237458194	0.08695652173913043	0.006688963210702341	0.08695652173913043	0.06688963210702341	0.04013377926421405	0.11371237458193979	0.023411371237458192	0.05016722408026756	0.046822742474916385	0.08361204013377926	0.026755852842809364	0.06020066889632107	0.03678929765886288	0.026755852842809364	0.03678929765886288	0.04013377926421405	0.03678929765886288	0.0903010033444816	0.020066889632107024	0.020066889632107024	1.0187625418060202	0.4180602006688963	4.350513976980253	-0.2130434782608696	27092.039999999997	0.15384615384615385	-19.43155103882883	0.16387959866220736	0.10702341137123746	0.9864214046822742	0.033444816053511704	0.20066889632107024	0.9927759197324414
train	JCSG-379743 A-0	0	202.0	0.0297029702970297	0.3564356435643564	0.019801980198019802	0.024752475247524754	0.0594059405940594	0.054455445544554455	0.04455445544554455	0.039603960396039604	0.009900990099009901	0.07920792079207921	0.1188118811881188	0.1485148514851485	0.024752475247524754	0.08415841584158416	0.024752475247524754	0.0049504950495049506	0.04950495049504951	0.04455445544554455	0.054455445544554455	0.054455445544554455	0.009900990099009901	0.04950495049504951	1.016039603960396	0.4306930693069307	9.771871984385037	-0.2118811881188119	20079.005	0.11386138613861387	11.248039181930604	0.18811881188118812	0.1782178217821782	1.0487623762376237	0.04950495049504951	0.0594059405940594	0.9571287128712871
train	JCSG-379745 A-0	0	328.0	0.012195121951219513	0.3719512195121951	0.06402439024390244	0.018292682926829267	0.051829268292682924	0.06097560975609756	0.042682926829268296	0.06097560975609756	0.006097560975609756	0.10060975609756098	0.09451219512195122	0.08231707317073171	0.021341463414634148	0.0701219512195122	0.021341463414634148	0.021341463414634148	0.039634146341463415	0.08231707317073171	0.054878048780487805	0.051829268292682924	0.009146341463414634	0.04573170731707317	1.0130487804878048	0.4176829268292683	8.991501599808263	-0.2076219512195122	31010.745000000003	0.11280487804878049	7.227583098267566	0.22865853658536586	0.1402439024390244	1.0251219512195122	0.039634146341463415	0.125	0.973079268292683
train	JCSG-379747 A-0	0	339.0	0.017699115044247787	0.3687315634218289	0.08849557522123894	0.02064896755162242	0.05604719764011799	0.058997050147492625	0.05014749262536873	0.07079646017699115	0.02359882005899705	0.06489675516224189	0.07669616519174041	0.10324483775811209	0.02359882005899705	0.032448377581120944	0.02654867256637168	0.02654867256637168	0.06784660766961652	0.05604719764011799	0.0471976401179941	0.05014749262536873	0.0058997050147492625	0.05014749262536873	1.0339233038348083	0.4365781710914454	9.28586213329272	-0.21710914454277289	32313.550000000003	0.11504424778761062	11.639208806693311	0.16224188790560473	0.168141592920354	1.0135693215339234	0.04424778761061947	0.1592920353982301	0.9492625368731564
train	JCSG-379749 A-0	0	248.0	0.020161290322580645	0.3790322580645161	0.06451612903225806	0.004032258064516129	0.04435483870967742	0.10080645161290322	0.056451612903225805	0.08064516129032258	0.008064516129032258	0.08870967741935484	0.08870967741935484	0.07661290322580645	0.012096774193548387	0.04435483870967742	0.036290322580645164	0.016129032258064516	0.04435483870967742	0.04838709677419355	0.06451612903225806	0.08064516129032258	0.008064516129032258	0.03225806451612903	1.0372580645161291	0.41935483870967744	5.514369851937608	-0.17822580645161293	23296.345	0.14516129032258066	-2.6106368388643233	0.17338709677419356	0.14112903225806453	1.0119354838709678	0.016129032258064516	0.14516129032258066	0.9360887096774194
train	JCSG-379750 A-0	0	247.0	0.020242914979757085	0.3684210526315789	0.06072874493927125	0.004048582995951417	0.044534412955465584	0.07692307692307693	0.05668016194331984	0.0931174089068826	0.020242914979757085	0.0728744939271255	0.09716599190283401	0.13360323886639677	0.012145748987854251	0.04048582995951417	0.03643724696356275	0.0	0.06882591093117409	0.044534412955465584	0.03643724696356275	0.06072874493927125	0.004048582995951417	0.03643724696356275	1.0320242914979756	0.43724696356275305	10.135686528308028	-0.13603238866396758	23436.059999999998	0.1214574898785425	12.101448726330815	0.1214574898785425	0.1862348178137652	1.0075303643724696	0.016194331983805668	0.15384615384615385	0.9422267206477732
train	JCSG-379752 A-0	0	332.0	0.018072289156626505	0.39759036144578314	0.03614457831325301	0.015060240963855422	0.07228915662650602	0.07228915662650602	0.06325301204819277	0.05421686746987952	0.012048192771084338	0.10240963855421686	0.08734939759036145	0.08433734939759036	0.02108433734939759	0.04216867469879518	0.03313253012048193	0.009036144578313253	0.06325301204819277	0.060240963855421686	0.024096385542168676	0.10240963855421686	0.006024096385542169	0.0391566265060241	1.030632530120482	0.45481927710843373	8.081269247083032	-0.013855421686747046	32328.914999999997	0.14457831325301204	2.751206955319752	0.1355421686746988	0.16265060240963855	1.0506927710843372	0.03614457831325301	0.09036144578313253	0.9295481927710844
train	JCSG-379753 A-0	0	213.0	0.023474178403755867	0.37089201877934275	0.014084507042253521	0.004694835680751174	0.051643192488262914	0.07042253521126761	0.09389671361502347	0.06572769953051644	0.028169014084507043	0.11737089201877934	0.11267605633802817	0.09859154929577464	0.014084507042253521	0.046948356807511735	0.04225352112676056	0.004694835680751174	0.03755868544600939	0.051643192488262914	0.04225352112676056	0.07981220657276995	0.0	0.023474178403755867	1.0238967136150234	0.4413145539906103	9.826753694888179	0.06291079812206572	20701.85	0.12206572769953052	7.339875681159057	0.14553990610328638	0.1784037558685446	1.0530516431924881	0.018779342723004695	0.07981220657276995	0.9224413145539906
train	JCSG-379754 A-0	0	364.0	0.01098901098901099	0.38186813186813184	0.07417582417582418	0.005494505494505495	0.04120879120879121	0.10164835164835165	0.06043956043956044	0.06593406593406594	0.03296703296703297	0.10164835164835165	0.07967032967032966	0.08241758241758242	0.01098901098901099	0.03021978021978022	0.03296703296703297	0.01098901098901099	0.06868131868131869	0.046703296703296704	0.057692307692307696	0.06868131868131869	0.0027472527472527475	0.024725274725274724	1.0562087912087912	0.4258241758241758	8.497486828553061	-0.1645604395604396	34740.595	0.14285714285714285	4.777556146917362	0.14560439560439561	0.1813186813186813	1.0113186813186814	0.016483516483516484	0.1401098901098901	0.9053846153846153
train	JCSG-379755 A-0	0	255.0	0.03137254901960784	0.40784313725490196	0.11372549019607843	0.023529411764705882	0.054901960784313725	0.0392156862745098	0.027450980392156862	0.054901960784313725	0.0392156862745098	0.0392156862745098	0.027450980392156862	0.10196078431372549	0.0196078431372549	0.0196078431372549	0.08235294117647059	0.06666666666666667	0.047058823529411764	0.09019607843137255	0.023529411764705882	0.047058823529411764	0.047058823529411764	0.03529411764705882	1.0143921568627452	0.43137254901960786	6.4971405448604385	-0.2670588235294118	23998.78	0.09411764705882353	-2.8567783435227803	0.2	0.11372549019607843	0.9877647058823529	0.043137254901960784	0.16862745098039217	0.996
train	JCSG-379758 A-0	0	342.0	0.017543859649122806	0.39473684210526316	0.09064327485380116	0.011695906432748537	0.049707602339181284	0.08771929824561403	0.029239766081871343	0.08187134502923976	0.008771929824561403	0.05847953216374269	0.038011695906432746	0.14327485380116958	0.014619883040935672	0.03508771929824561	0.02631578947368421	0.04678362573099415	0.06725146198830409	0.07894736842105263	0.038011695906432746	0.06725146198830409	0.017543859649122806	0.008771929824561403	1.0548245614035088	0.4298245614035088	4.720793012169545	-0.046198830409356705	31351.985	0.13742690058479531	-10.445938436863457	0.19883040935672514	0.11403508771929824	0.9965497076023392	0.02631578947368421	0.17251461988304093	0.9383333333333332
train	JCSG-379762 A-0	0	166.0	0.030120481927710843	0.3614457831325301	0.08433734939759036	0.006024096385542169	0.04216867469879518	0.06626506024096386	0.07228915662650602	0.07228915662650602	0.006024096385542169	0.07228915662650602	0.0963855421686747	0.0783132530120482	0.030120481927710843	0.0783132530120482	0.006024096385542169	0.060240963855421686	0.04819277108433735	0.04216867469879518	0.018072289156626505	0.05421686746987952	0.012048192771084338	0.05421686746987952	1.0492168674698794	0.4578313253012048	9.745778732946206	-0.36566265060240977	16232.644999999999	0.10843373493975904	6.128499075762967	0.19879518072289157	0.15060240963855423	1.0296987951807228	0.03614457831325301	0.1566265060240964	0.9451807228915663
train	JCSG-379764 A-0	0	150.0	0.02666666666666667	0.3933333333333333	0.04	0.0	0.05333333333333334	0.08	0.06666666666666667	0.07333333333333333	0.006666666666666667	0.05333333333333334	0.07333333333333333	0.10666666666666667	0.02	0.06666666666666667	0.04	0.07333333333333333	0.04666666666666667	0.02666666666666667	0.07333333333333333	0.04	0.006666666666666667	0.05333333333333334	1.0184	0.38666666666666666	5.2847093100786	-0.6053333333333334	14741.614999999998	0.13333333333333333	-1.8372072728481506	0.24	0.12666666666666668	1.0118666666666667	0.02	0.11333333333333333	0.975
train	JCSG-379766 A-0	0	330.0	0.015151515151515152	0.3696969696969697	0.10909090909090909	0.0030303030303030303	0.045454545454545456	0.051515151515151514	0.045454545454545456	0.10909090909090909	0.030303030303030304	0.024242424242424242	0.03333333333333333	0.11818181818181818	0.012121212121212121	0.021212121212121213	0.06666666666666667	0.045454545454545456	0.06666666666666667	0.06060606060606061	0.01818181818181818	0.08484848484848485	0.03939393939393939	0.015151515151515152	1.0226969696969697	0.4484848484848485	8.294403215787174	-0.09757575757575757	30196.524999999998	0.09696969696969697	3.3085932136120704	0.14545454545454545	0.1303030303030303	0.9936060606060606	0.015151515151515152	0.21818181818181817	0.9723333333333334
train	JCSG-379768 A-0	0	383.0	0.013054830287206266	0.3733681462140992	0.1227154046997389	0.018276762402088774	0.044386422976501305	0.04699738903394256	0.0391644908616188	0.06266318537859007	0.018276762402088774	0.057441253263707574	0.015665796344647518	0.09138381201044386	0.018276762402088774	0.028720626631853787	0.05221932114882506	0.06266318537859007	0.05483028720626632	0.09660574412532637	0.057441253263707574	0.0835509138381201	0.007832898172323759	0.020887728459530026	1.024177545691906	0.4412532637075718	5.3674722085343864	0.10130548302872058	34171.27	0.09138381201044386	-6.594827458611682	0.2454308093994778	0.08877284595300261	1.0218798955613577	0.03655352480417755	0.185378590078329	0.9527154046997389
train	JCSG-379770 A-0	0	234.0	0.029914529914529916	0.36324786324786323	0.11538461538461539	0.03418803418803419	0.038461538461538464	0.09401709401709402	0.021367521367521368	0.08547008547008547	0.029914529914529916	0.017094017094017096	0.017094017094017096	0.11965811965811966	0.017094017094017096	0.038461538461538464	0.05128205128205128	0.03418803418803419	0.08974358974358974	0.038461538461538464	0.021367521367521368	0.09829059829059829	0.021367521367521368	0.017094017094017096	1.0465384615384614	0.42735042735042733	5.900102968839065	-0.1576923076923077	21569.075	0.13247863247863248	-4.623309381301926	0.13247863247863248	0.13675213675213677	0.9844017094017093	0.05128205128205128	0.20085470085470086	0.9446581196581197
train	JCSG-379772 A-0	0	211.0	0.03317535545023697	0.36018957345971564	0.13270142180094788	0.004739336492890996	0.061611374407582936	0.04739336492890995	0.052132701421800945	0.07109004739336493	0.018957345971563982	0.052132701421800945	0.023696682464454975	0.12322274881516587	0.023696682464454975	0.014218009478672985	0.03317535545023697	0.07582938388625593	0.08530805687203792	0.03317535545023697	0.05687203791469194	0.061611374407582936	0.009478672985781991	0.018957345971563982	1.0687677725118483	0.47393364928909953	7.519148704089843	-0.011374407582938381	19624.96	0.10900473933649289	0.8584431124389802	0.18009478672985782	0.12796208530805686	1.0261611374407584	0.02843601895734597	0.2037914691943128	0.905308056872038
train	JCSG-379776 A-0	0	181.0	0.022099447513812154	0.425414364640884	0.049723756906077346	0.0055248618784530384	0.03867403314917127	0.09944751381215469	0.03314917127071823	0.09944751381215469	0.011049723756906077	0.04419889502762431	0.022099447513812154	0.10497237569060773	0.027624309392265192	0.049723756906077346	0.055248618784530384	0.03314917127071823	0.08839779005524862	0.08839779005524862	0.049723756906077346	0.0718232044198895	0.0055248618784530384	0.022099447513812154	1.004254143646409	0.35911602209944754	4.910189360983812	-0.41215469613259675	16734.969999999998	0.13812154696132597	-4.616601692103593	0.22099447513812154	0.12154696132596685	0.9689502762430939	0.03314917127071823	0.14917127071823205	0.9951381215469614
train	JCSG-379779 A-0	0	241.0	0.024896265560165973	0.37344398340248963	0.0954356846473029	0.016597510373443983	0.06639004149377593	0.04564315352697095	0.03734439834024896	0.07468879668049792	0.016597510373443983	0.04564315352697095	0.02074688796680498	0.11618257261410789	0.016597510373443983	0.024896265560165973	0.06224066390041494	0.04979253112033195	0.058091286307053944	0.07053941908713693	0.04979253112033195	0.07468879668049792	0.024896265560165973	0.03319502074688797	1.0114522821576764	0.44398340248962653	4.742925619466301	-0.025311203319502124	22230.83	0.11203319502074689	-7.23304088385234	0.1950207468879668	0.0954356846473029	1.0177593360995851	0.03319502074688797	0.17012448132780084	0.9742323651452282
train	JCSG-379783 A-0	0	251.0	0.02390438247011952	0.450199203187251	0.06374501992031872	0.00796812749003984	0.05179282868525897	0.043824701195219126	0.02390438247011952	0.03187250996015936	0.027888446215139442	0.06772908366533864	0.10756972111553785	0.13147410358565736	0.01195219123505976	0.04780876494023904	0.0398406374501992	0.06374501992031872	0.01593625498007968	0.12749003984063745	0.0199203187250996	0.05179282868525897	0.043824701195219126	0.0199203187250996	1.033784860557769	0.41434262948207173	9.797836850550464	-0.31713147410358566	24028.17	0.09561752988047809	8.54557060644785	0.2589641434262948	0.15139442231075698	1.0052589641434262	0.0199203187250996	0.09561752988047809	0.9802390438247012
train	JCSG-379785 A-0	0	213.0	0.028169014084507043	0.4225352112676056	0.056338028169014086	0.028169014084507043	0.051643192488262914	0.07511737089201878	0.028169014084507043	0.06103286384976526	0.03755868544600939	0.051643192488262914	0.07981220657276995	0.12206572769953052	0.018779342723004695	0.046948356807511735	0.051643192488262914	0.051643192488262914	0.028169014084507043	0.08450704225352113	0.046948356807511735	0.046948356807511735	0.028169014084507043	0.004694835680751174	1.026056338028169	0.3568075117370892	6.500046913375736	-0.4061032863849765	20003.12	0.1267605633802817	-2.327337614705545	0.2300469483568075	0.14553990610328638	0.9711267605633802	0.046948356807511735	0.11737089201877934	0.9885446009389671
train	JCSG-379787 A-0	0	377.0	0.01856763925729443	0.3952254641909814	0.14854111405835543	0.0	0.05305039787798409	0.07692307692307693	0.04774535809018567	0.050397877984084884	0.023872679045092837	0.026525198938992044	0.058355437665782495	0.129973474801061	0.023872679045092837	0.015915119363395226	0.05305039787798409	0.021220159151193633	0.08753315649867374	0.04509283819628647	0.0636604774535809	0.03713527851458886	0.013262599469496022	0.023872679045092837	1.083395225464191	0.4509283819628647	9.794389876588838	-0.2957559681697613	35398.26	0.129973474801061	8.113097487013931	0.14588859416445624	0.16976127320954906	0.9585676392572944	0.023872679045092837	0.1989389920424403	0.9183023872679045
train	JCSG-379799 A-0	0	228.0	0.03070175438596491	0.3333333333333333	0.14473684210526316	0.008771929824561403	0.08771929824561403	0.03070175438596491	0.021929824561403508	0.08333333333333333	0.021929824561403508	0.043859649122807015	0.0043859649122807015	0.14473684210526316	0.039473684210526314	0.013157894736842105	0.06140350877192982	0.021929824561403508	0.08333333333333333	0.043859649122807015	0.043859649122807015	0.06578947368421052	0.017543859649122806	0.017543859649122806	1.0464473684210527	0.4956140350877193	5.0222914033606605	0.20701754385964913	20425.115	0.11842105263157894	-5.92954269277778	0.12280701754385964	0.10964912280701754	0.9980263157894738	0.04824561403508772	0.22807017543859648	0.9439473684210526
train	JCSG-379802 A-0	0	335.0	0.01791044776119403	0.373134328358209	0.11641791044776119	0.023880597014925373	0.056716417910447764	0.0626865671641791	0.03880597014925373	0.07761194029850746	0.029850746268656716	0.03880597014925373	0.026865671641791045	0.07164179104477612	0.020895522388059702	0.026865671641791045	0.0626865671641791	0.03582089552238806	0.08656716417910448	0.041791044776119404	0.05373134328358209	0.07761194029850746	0.01791044776119403	0.03283582089552239	1.0213432835820895	0.41492537313432837	7.019456039162288	-0.297910447761194	31167.489999999998	0.11940298507462686	0.09775597041424788	0.1582089552238806	0.14328358208955225	0.9919701492537314	0.04477611940298507	0.19402985074626866	0.9666567164179104
train	JCSG-379805 A-0	0	288.0	0.020833333333333332	0.2847222222222222	0.13541666666666666	0.013888888888888888	0.059027777777777776	0.041666666666666664	0.034722222222222224	0.08680555555555555	0.03125	0.052083333333333336	0.017361111111111112	0.1284722222222222	0.013888888888888888	0.03125	0.059027777777777776	0.006944444444444444	0.0798611111111111	0.020833333333333332	0.08333333333333333	0.0798611111111111	0.003472222222222222	0.020833333333333332	1.0250347222222222	0.46875	7.250294788154744	0.21249999999999997	25623.555	0.10069444444444445	0.9718344583447944	0.1423611111111111	0.1284722222222222	1.022326388888889	0.027777777777777776	0.2222222222222222	0.9329513888888888
train	JCSG-379810 A-0	0	356.0	0.016853932584269662	0.36797752808988765	0.07584269662921349	0.014044943820224719	0.056179775280898875	0.07303370786516854	0.025280898876404494	0.06741573033707865	0.011235955056179775	0.08426966292134831	0.03651685393258427	0.11797752808988764	0.011235955056179775	0.03089887640449438	0.03089887640449438	0.047752808988764044	0.08426966292134831	0.03932584269662921	0.08707865168539326	0.06460674157303371	0.0028089887640449437	0.03932584269662921	1.030308988764045	0.42134831460674155	6.17443219180162	-0.14494382022471913	33570.905	0.12921348314606743	-2.2477398816875223	0.2050561797752809	0.13202247191011235	1.0392696629213483	0.025280898876404494	0.14325842696629212	0.9283707865168539
train	JCSG-379814 A-0	0	288.0	0.020833333333333332	0.3576388888888889	0.07291666666666667	0.020833333333333332	0.06944444444444445	0.05555555555555555	0.04861111111111111	0.07291666666666667	0.034722222222222224	0.0625	0.027777777777777776	0.12152777777777778	0.034722222222222224	0.04513888888888889	0.03819444444444445	0.04513888888888889	0.04513888888888889	0.0763888888888889	0.034722222222222224	0.052083333333333336	0.010416666666666666	0.03125	1.0225	0.4340277777777778	4.773000060021956	-0.0545138888888889	26962.485	0.125	-12.844633728257662	0.2013888888888889	0.1076388888888889	1.0105208333333333	0.05555555555555555	0.14583333333333334	0.9711111111111111
train	JCSG-379816 A-0	0	331.0	0.015105740181268883	0.3716012084592145	0.07854984894259819	0.027190332326283987	0.054380664652567974	0.045317220543806644	0.05740181268882175	0.07854984894259819	0.027190332326283987	0.0513595166163142	0.04229607250755287	0.11178247734138973	0.01812688821752266	0.04833836858006042	0.04833836858006042	0.027190332326283987	0.08459214501510574	0.06948640483383686	0.045317220543806644	0.0513595166163142	0.01812688821752266	0.015105740181268883	1.0054078549848942	0.40181268882175225	9.132079137290969	-0.20181268882175227	31089.819999999996	0.09969788519637462	10.822484742099057	0.1903323262839879	0.1540785498489426	1.0018731117824773	0.045317220543806644	0.15709969788519637	0.9826888217522658
train	JCSG-379817 A-0	0	324.0	0.009259259259259259	0.4228395061728395	0.07716049382716049	0.027777777777777776	0.07716049382716049	0.07716049382716049	0.043209876543209874	0.07716049382716049	0.030864197530864196	0.033950617283950615	0.04938271604938271	0.11728395061728394	0.015432098765432098	0.018518518518518517	0.027777777777777776	0.033950617283950615	0.09876543209876543	0.05864197530864197	0.04938271604938271	0.04938271604938271	0.006172839506172839	0.030864197530864196	1.034537037037037	0.3734567901234568	7.014940028963584	-0.4975308641975309	30930.114999999998	0.15432098765432098	0.07656905864163122	0.16049382716049382	0.17901234567901234	0.9726851851851851	0.043209876543209874	0.15432098765432098	0.9689197530864198
train	JCSG-379818 A-0	0	136.0	0.03676470588235294	0.375	0.04411764705882353	0.022058823529411766	0.03676470588235294	0.08088235294117647	0.07352941176470588	0.058823529411764705	0.014705882352941176	0.0661764705882353	0.08823529411764706	0.10294117647058823	0.03676470588235294	0.029411764705882353	0.007352941176470588	0.022058823529411766	0.08823529411764706	0.051470588235294115	0.051470588235294115	0.08088235294117647	0.007352941176470588	0.03676470588235294	1.0566176470588236	0.4485294117647059	10.032168596463737	-0.10808823529411768	13520.855	0.11764705882352941	8.309653892354728	0.15441176470588236	0.19117647058823528	1.0526470588235295	0.058823529411764705	0.10294117647058823	0.8966911764705883
train	JCSG-379825 A-0	0	254.0	0.023622047244094488	0.33858267716535434	0.07874015748031496	0.007874015748031496	0.03543307086614173	0.08267716535433071	0.05905511811023622	0.08661417322834646	0.023622047244094488	0.05905511811023622	0.05905511811023622	0.10236220472440945	0.04330708661417323	0.031496062992125984	0.03543307086614173	0.011811023622047244	0.05511811023622047	0.05905511811023622	0.06299212598425197	0.05905511811023622	0.003937007874015748	0.04330708661417323	1.0395275590551183	0.44881889763779526	7.110714063939173	-0.049606299212598445	23858.284999999996	0.11811023622047244	0.3118239282034132	0.16535433070866143	0.1377952755905512	1.0086614173228345	0.051181102362204724	0.16535433070866143	0.9355511811023622
train	JCSG-379826 A-0	0	226.0	0.017699115044247787	0.40707964601769914	0.05309734513274336	0.0	0.05752212389380531	0.0752212389380531	0.030973451327433628	0.07964601769911504	0.022123893805309734	0.07964601769911504	0.04424778761061947	0.10176991150442478	0.030973451327433628	0.030973451327433628	0.048672566371681415	0.02654867256637168	0.09292035398230089	0.061946902654867256	0.035398230088495575	0.09734513274336283	0.0	0.030973451327433628	1.0256637168141594	0.4247787610619469	8.563886137416414	-0.15663716814159293	21340.155	0.13274336283185842	2.134968112242923	0.15486725663716813	0.1592920353982301	1.0192477876106194	0.030973451327433628	0.13274336283185842	0.9424336283185841
train	JCSG-379827 A-0	0	361.0	0.013850415512465374	0.3878116343490305	0.04986149584487535	0.019390581717451522	0.055401662049861494	0.0664819944598338	0.0664819944598338	0.06925207756232687	0.01662049861495845	0.08310249307479224	0.0886426592797784	0.08033240997229917	0.030470914127423823	0.04709141274238227	0.038781163434903045	0.036011080332409975	0.05263157894736842	0.04986149584487535	0.04986149584487535	0.04709141274238227	0.008310249307479225	0.0443213296398892	1.0203601108033242	0.4099722991689751	8.865718680771845	-0.3235457063711912	35093.9	0.12188365650969529	8.164381289435454	0.18282548476454294	0.15789473684210525	1.017229916897507	0.04986149584487535	0.11911357340720222	0.9629639889196676
train	JCSG-379829 A-0	0	255.0	0.0196078431372549	0.30980392156862746	0.050980392156862744	0.00784313725490196	0.043137254901960784	0.07450980392156863	0.0392156862745098	0.054901960784313725	0.043137254901960784	0.09019607843137255	0.047058823529411764	0.09803921568627451	0.043137254901960784	0.06666666666666667	0.03529411764705882	0.027450980392156862	0.023529411764705882	0.058823529411764705	0.07450980392156863	0.08235294117647059	0.011764705882352941	0.027450980392156862	1.0302745098039217	0.44313725490196076	5.27916158763439	0.03490196078431376	24123.37	0.11764705882352941	-9.484162512635699	0.22745098039215686	0.11372549019607843	1.047294117647059	0.050980392156862744	0.10588235294117647	0.9312156862745097
train	JCSG-379831 A-0	0	223.0	0.026905829596412557	0.3632286995515695	0.11210762331838565	0.017937219730941704	0.04932735426008968	0.04484304932735426	0.08071748878923767	0.07623318385650224	0.017937219730941704	0.05829596412556054	0.04035874439461883	0.09417040358744394	0.017937219730941704	0.03139013452914798	0.06278026905829596	0.053811659192825115	0.06278026905829596	0.04932735426008968	0.026905829596412557	0.06278026905829596	0.013452914798206279	0.026905829596412557	1.0296412556053811	0.4663677130044843	8.211040226089509	0.02914798206278027	20813.47	0.09417040358744394	2.7626868234843514	0.16143497757847533	0.1210762331838565	1.0199551569506726	0.03587443946188341	0.18834080717488788	0.9475336322869954
train	JCSG-379832 A-0	0	123.0	0.032520325203252036	0.3333333333333333	0.12195121951219512	0.008130081300813009	0.056910569105691054	0.056910569105691054	0.056910569105691054	0.04878048780487805	0.008130081300813009	0.04065040650406504	0.04878048780487805	0.10569105691056911	0.032520325203252036	0.04878048780487805	0.024390243902439025	0.024390243902439025	0.06504065040650407	0.056910569105691054	0.0975609756097561	0.07317073170731707	0.016260162601626018	0.008130081300813009	1.0609756097560976	0.45528455284552843	7.18357984883126	-0.00813008130081298	11381.86	0.11382113821138211	0.13140392998652395	0.22764227642276422	0.12195121951219512	1.0191056910569105	0.04065040650406504	0.17073170731707318	0.9189430894308943
train	JCSG-379833 A-0	0	257.0	0.01556420233463035	0.3968871595330739	0.07003891050583658	0.01556420233463035	0.058365758754863814	0.07003891050583658	0.058365758754863814	0.08171206225680934	0.01556420233463035	0.054474708171206226	0.027237354085603113	0.1245136186770428	0.01556420233463035	0.03501945525291829	0.038910505836575876	0.027237354085603113	0.10505836575875487	0.07003891050583658	0.023346303501945526	0.07003891050583658	0.01556420233463035	0.023346303501945526	1.0261089494163422	0.43190661478599224	7.844927986808446	-0.13735408560311288	24506.79	0.12840466926070038	1.7761961736170093	0.1556420233463035	0.14785992217898833	1.0102334630350194	0.0311284046692607	0.1517509727626459	0.9543968871595331
train	JCSG-379836 A-0	0	385.0	0.015584415584415584	0.38181818181818183	0.08831168831168831	0.007792207792207792	0.05974025974025974	0.07792207792207792	0.03116883116883117	0.05454545454545454	0.01038961038961039	0.09090909090909091	0.04415584415584416	0.12207792207792208	0.03116883116883117	0.04155844155844156	0.04155844155844156	0.04155844155844156	0.07532467532467532	0.04155844155844156	0.05454545454545454	0.05974025974025974	0.0025974025974025974	0.023376623376623377	1.058883116883117	0.44935064935064933	5.215973949293082	-0.06077922077922076	36284.63	0.13766233766233765	-6.175684763903114	0.17922077922077922	0.12987012987012986	1.0173506493506494	0.03896103896103896	0.14285714285714285	0.9152467532467533
train	JCSG-379837 A-0	0	151.0	0.033112582781456956	0.39072847682119205	0.0728476821192053	0.0	0.059602649006622516	0.0728476821192053	0.052980132450331126	0.09933774834437085	0.026490066225165563	0.10596026490066225	0.08609271523178808	0.059602649006622516	0.033112582781456956	0.006622516556291391	0.033112582781456956	0.026490066225165563	0.046357615894039736	0.06622516556291391	0.013245033112582781	0.09271523178807947	0.019867549668874173	0.026490066225165563	1.0492052980132451	0.46357615894039733	7.594833449262265	0.019205298013245022	14146.41	0.13245033112582782	0.8859461651787406	0.11258278145695365	0.15894039735099338	1.0213245033112583	0.033112582781456956	0.17218543046357615	0.9264238410596027
train	JCSG-379839 A-0	0	308.0	0.016233766233766232	0.39285714285714285	0.06493506493506493	0.01948051948051948	0.04220779220779221	0.06818181818181818	0.045454545454545456	0.07467532467532467	0.045454545454545456	0.07142857142857142	0.05519480519480519	0.1266233766233766	0.022727272727272728	0.016233766233766232	0.05194805194805195	0.04220779220779221	0.06493506493506493	0.06818181818181818	0.05519480519480519	0.04220779220779221	0.0	0.022727272727272728	1.0278571428571428	0.3961038961038961	8.314753448551652	-0.16363636363636366	28902.545000000002	0.11038961038961038	6.117248475103551	0.18181818181818182	0.16558441558441558	0.9987987012987013	0.04220779220779221	0.1396103896103896	0.9475649350649351
train	JCSG-379845 A-0	0	262.0	0.015267175572519083	0.3282442748091603	0.1297709923664122	0.015267175572519083	0.04580152671755725	0.06870229007633588	0.026717557251908396	0.08396946564885496	0.007633587786259542	0.08015267175572519	0.026717557251908396	0.09541984732824428	0.04580152671755725	0.022900763358778626	0.0648854961832061	0.007633587786259542	0.07251908396946564	0.04198473282442748	0.05343511450381679	0.061068702290076333	0.022900763358778626	0.026717557251908396	1.046526717557252	0.48854961832061067	5.156791307920307	0.18702290076335876	23847.605	0.11450381679389313	-3.707459466058463	0.12595419847328243	0.10687022900763359	1.0041221374045801	0.061068702290076333	0.21374045801526717	0.9292748091603054
train	JCSG-379846 A-0	0	260.0	0.03076923076923077	0.3923076923076923	0.08846153846153847	0.007692307692307693	0.06153846153846154	0.08076923076923077	0.038461538461538464	0.06153846153846154	0.019230769230769232	0.05384615384615385	0.04230769230769231	0.07692307692307693	0.03076923076923077	0.03461538461538462	0.03076923076923077	0.019230769230769232	0.08461538461538462	0.07307692307692308	0.046153846153846156	0.06153846153846154	0.04230769230769231	0.046153846153846156	1.0401538461538462	0.43846153846153846	6.055783243121483	-0.41884615384615387	25446.405	0.1423076923076923	-2.923058399803452	0.17307692307692307	0.14615384615384616	0.9991538461538463	0.038461538461538464	0.15	0.9591923076923077
train	JCSG-379847 A-0	0	211.0	0.018957345971563982	0.3696682464454976	0.10426540284360189	0.014218009478672985	0.052132701421800945	0.07109004739336493	0.014218009478672985	0.12322274881516587	0.023696682464454975	0.08530805687203792	0.04739336492890995	0.09004739336492891	0.023696682464454975	0.009478672985781991	0.052132701421800945	0.03317535545023697	0.061611374407582936	0.052132701421800945	0.03317535545023697	0.052132701421800945	0.018957345971563982	0.037914691943127965	1.0212796208530805	0.4265402843601896	6.3519043883302215	-0.1293838862559242	19058.19	0.12322274881516587	-1.9618626580681564	0.12796208530805686	0.13270142180094788	0.9838862559241706	0.037914691943127965	0.22748815165876776	0.9719905213270142
train	JCSG-379849 A-0	0	396.0	0.010101010101010102	0.37373737373737376	0.06313131313131314	0.03535353535353535	0.07575757575757576	0.050505050505050504	0.045454545454545456	0.06313131313131314	0.022727272727272728	0.06818181818181818	0.05303030303030303	0.07575757575757576	0.025252525252525252	0.05555555555555555	0.03787878787878788	0.022727272727272728	0.0707070707070707	0.06313131313131314	0.04292929292929293	0.05555555555555555	0.022727272727272728	0.050505050505050504	0.996540404040404	0.4065656565656566	7.135768946859314	-0.3608585858585859	38413.185	0.12626262626262627	0.6720139617322047	0.18434343434343434	0.14646464646464646	1.016540404040404	0.06060606060606061	0.12626262626262627	0.9968686868686868
train	JCSG-379850 A-0	0	310.0	0.01935483870967742	0.3967741935483871	0.0935483870967742	0.00967741935483871	0.07419354838709677	0.08064516129032258	0.04838709677419355	0.08709677419354839	0.00967741935483871	0.0967741935483871	0.041935483870967745	0.0935483870967742	0.01935483870967742	0.01935483870967742	0.041935483870967745	0.012903225806451613	0.08064516129032258	0.06451612903225806	0.01935483870967742	0.07096774193548387	0.0032258064516129032	0.03225806451612903	1.0416774193548388	0.45806451612903226	4.777301603294862	0.029677419354838655	28679.994999999995	0.15483870967741936	-9.422371741702001	0.11612903225806452	0.13225806451612904	1.0007741935483871	0.02903225806451613	0.18064516129032257	0.9393870967741935
train	JCSG-379851 A-0	0	163.0	0.024539877300613498	0.4110429447852761	0.06748466257668712	0.012269938650306749	0.04294478527607362	0.08588957055214724	0.05521472392638037	0.07975460122699386	0.018404907975460124	0.06748466257668712	0.06134969325153374	0.0736196319018405	0.024539877300613498	0.024539877300613498	0.05521472392638037	0.024539877300613498	0.0736196319018405	0.06748466257668712	0.024539877300613498	0.08588957055214724	0.024539877300613498	0.03067484662576687	1.03079754601227	0.4294478527607362	8.032909020198485	-0.20797546012269932	15598.029999999999	0.12883435582822086	1.5862367472376135	0.1411042944785276	0.15337423312883436	1.0046625766871164	0.03680981595092025	0.147239263803681	0.95
train	JCSG-379853 A-0	0	321.0	0.021806853582554516	0.4143302180685358	0.056074766355140186	0.009345794392523364	0.06853582554517133	0.059190031152647975	0.0529595015576324	0.04361370716510903	0.021806853582554516	0.08099688473520249	0.06853582554517133	0.102803738317757	0.01557632398753894	0.037383177570093455	0.040498442367601244	0.04672897196261682	0.06853582554517133	0.06230529595015576	0.04361370716510903	0.07476635514018691	0.01557632398753894	0.03115264797507788	1.0341433021806854	0.42990654205607476	8.642669941848524	-0.2327102803738318	31311.19	0.1277258566978193	4.528886107823588	0.19003115264797507	0.1588785046728972	1.0352024922118381	0.024922118380062305	0.09968847352024922	0.9394080996884736
train	JCSG-379854 A-0	0	267.0	0.018726591760299626	0.40823970037453183	0.052434456928838954	0.018726591760299626	0.0599250936329588	0.0749063670411985	0.03745318352059925	0.026217228464419477	0.02247191011235955	0.08614232209737828	0.07116104868913857	0.1348314606741573	0.018726591760299626	0.052434456928838954	0.02247191011235955	0.0449438202247191	0.06367041198501873	0.07116104868913857	0.03745318352059925	0.0449438202247191	0.00749063670411985	0.052434456928838954	1.0448314606741573	0.4344569288389513	7.430972925483547	-0.28277153558052437	26489.309999999998	0.1348314606741573	1.221137743089166	0.20599250936329588	0.15730337078651685	1.0315730337078652	0.03745318352059925	0.07865168539325842	0.9353183520599251
train	JCSG-379856 A-0	0	286.0	0.017482517482517484	0.4195804195804196	0.04895104895104895	0.02097902097902098	0.04895104895104895	0.09090909090909091	0.05944055944055944	0.03496503496503497	0.02097902097902098	0.06993006993006994	0.06293706293706294	0.10839160839160839	0.027972027972027972	0.05244755244755245	0.0034965034965034965	0.05244755244755245	0.07692307692307693	0.08391608391608392	0.024475524475524476	0.055944055944055944	0.0034965034965034965	0.05244755244755245	1.0541608391608392	0.42657342657342656	7.403169008613381	-0.3688811188811189	28655.634999999995	0.13986013986013987	1.195789927657131	0.21328671328671328	0.16083916083916083	1.0277972027972027	0.04895104895104895	0.08391608391608392	0.9295454545454545
train	JCSG-379857 A-0	0	303.0	0.0165016501650165	0.3795379537953795	0.0429042904290429	0.033003300330033	0.0627062706270627	0.0891089108910891	0.0627062706270627	0.0297029702970297	0.0297029702970297	0.07260726072607261	0.08250825082508251	0.1188118811881188	0.0231023102310231	0.04950495049504951	0.0165016501650165	0.0429042904290429	0.039603960396039604	0.0462046204620462	0.056105610561056105	0.052805280528052806	0.009900990099009901	0.039603960396039604	1.055940594059406	0.42244224422442245	5.637654133954828	-0.24554455445544557	30195.78	0.15181518151815182	-7.199535274430829	0.19471947194719472	0.15181518151815182	1.0324422442244223	0.056105610561056105	0.07260726072607261	0.9216501650165017
train	JCSG-379860 A-0	0	170.0	0.029411764705882353	0.36470588235294116	0.052941176470588235	0.011764705882352941	0.08235294117647059	0.041176470588235294	0.047058823529411764	0.07058823529411765	0.03529411764705882	0.08235294117647059	0.08235294117647059	0.1	0.052941176470588235	0.0058823529411764705	0.03529411764705882	0.01764705882352941	0.029411764705882353	0.07647058823529412	0.041176470588235294	0.1	0.0	0.03529411764705882	1.0355882352941175	0.47058823529411764	6.779960959803831	0.22588235294117645	15850.755000000001	0.12352941176470589	-0.6976549645605559	0.1411764705882353	0.14705882352941177	1.0441764705882353	0.06470588235294118	0.12352941176470589	0.9313529411764705
train	JCSG-379861 A-0	0	306.0	0.016339869281045753	0.3790849673202614	0.07516339869281045	0.006535947712418301	0.058823529411764705	0.0718954248366013	0.032679738562091505	0.05555555555555555	0.0196078431372549	0.10784313725490197	0.05555555555555555	0.10130718954248366	0.026143790849673203	0.05228758169934641	0.042483660130718956	0.042483660130718956	0.049019607843137254	0.058823529411764705	0.05228758169934641	0.07516339869281045	0.0032679738562091504	0.013071895424836602	1.044248366013072	0.434640522875817	5.233741358987117	-0.004248366013071909	28394.764999999996	0.13071895424836602	-6.674539655510912	0.20588235294117646	0.12418300653594772	1.0251960784313727	0.032679738562091505	0.13071895424836602	0.9279084967320261
train	JCSG-383829 A-0	0	138.0	0.028985507246376812	0.39855072463768115	0.12318840579710146	0.0	0.07246376811594203	0.07971014492753623	0.043478260869565216	0.036231884057971016	0.014492753623188406	0.07246376811594203	0.06521739130434782	0.12318840579710146	0.043478260869565216	0.036231884057971016	0.036231884057971016	0.021739130434782608	0.050724637681159424	0.07246376811594203	0.043478260869565216	0.036231884057971016	0.0	0.028985507246376812	1.0878260869565217	0.47101449275362317	4.787921144272375	-0.09057971014492754	12909.775	0.15217391304347827	-4.593132426929724	0.17391304347826086	0.13043478260869565	0.9742028985507246	0.043478260869565216	0.15942028985507245	0.9187681159420289
train	JCSG-383842 A-0	0	135.0	0.02962962962962963	0.43703703703703706	0.1111111111111111	0.007407407407407408	0.044444444444444446	0.1259259259259259	0.022222222222222223	0.05185185185185185	0.014814814814814815	0.044444444444444446	0.1111111111111111	0.1259259259259259	0.022222222222222223	0.037037037037037035	0.02962962962962963	0.022222222222222223	0.05185185185185185	0.05185185185185185	0.02962962962962963	0.02962962962962963	0.007407407407407408	0.05925925925925926	1.090962962962963	0.4222222222222222	6.5275307739357755	-0.605925925925926	13013.75	0.17037037037037037	-0.6235421693448373	0.14074074074074075	0.17777777777777778	0.9381481481481482	0.02962962962962963	0.16296296296296298	0.9351851851851852
train	JCSG-383857 A-0	0	128.0	0.0546875	0.390625	0.125	0.015625	0.0390625	0.0625	0.015625	0.0625	0.015625	0.0546875	0.078125	0.109375	0.03125	0.0078125	0.0625	0.0234375	0.1015625	0.0234375	0.0390625	0.09375	0.0234375	0.015625	1.070859375	0.46875	10.812865975751425	-0.06640624999999996	12019.185	0.1015625	10.33923015432795	0.09375	0.1953125	1.008984375	0.046875	0.1875	0.898828125
train	JCSG-383867 A-0	0	125.0	0.048	0.352	0.112	0.016	0.08	0.088	0.064	0.056	0.008	0.04	0.064	0.064	0.056	0.016	0.056	0.032	0.008	0.024	0.064	0.12	0.008	0.024	1.08224	0.488	3.9725297883198385	0.17280000000000004	11477.029999999999	0.168	-11.893721224756707	0.136	0.08	1.01048	0.072	0.168	0.90288
train	JCSG-383873 A-0	0	123.0	0.04065040650406504	0.4065040650406504	0.14634146341463414	0.008130081300813009	0.06504065040650407	0.11382113821138211	0.016260162601626018	0.04065040650406504	0.04878048780487805	0.056910569105691054	0.024390243902439025	0.13008130081300814	0.024390243902439025	0.008130081300813009	0.06504065040650407	0.016260162601626018	0.08130081300813008	0.04065040650406504	0.04065040650406504	0.04065040650406504	0.016260162601626018	0.016260162601626018	1.1010569105691057	0.44715447154471544	4.819112689265569	-0.24878048780487802	11540.96	0.17886178861788618	-7.658060237596015	0.10569105691056911	0.15447154471544716	0.9382113821138212	0.032520325203252036	0.18699186991869918	0.9040650406504065
train	JCSG-383875 A-0	0	122.0	0.040983606557377046	0.45081967213114754	0.040983606557377046	0.0	0.07377049180327869	0.06557377049180328	0.08196721311475409	0.04918032786885246	0.01639344262295082	0.04918032786885246	0.07377049180327869	0.09836065573770492	0.03278688524590164	0.03278688524590164	0.05737704918032787	0.01639344262295082	0.10655737704918032	0.05737704918032787	0.02459016393442623	0.08196721311475409	0.00819672131147541	0.03278688524590164	1.0342622950819673	0.4262295081967213	10.183541992125594	-0.39918032786885255	12213.994999999999	0.13934426229508196	5.402282874152082	0.13114754098360656	0.19672131147540983	1.0068852459016393	0.03278688524590164	0.09016393442622951	0.9476229508196721
train	JCSG-383880 A-0	0	120.0	0.041666666666666664	0.4083333333333333	0.06666666666666667	0.008333333333333333	0.075	0.041666666666666664	0.025	0.075	0.016666666666666666	0.06666666666666667	0.03333333333333333	0.058333333333333334	0.025	0.025	0.06666666666666667	0.025	0.13333333333333333	0.03333333333333333	0.058333333333333334	0.1	0.041666666666666664	0.025	0.9998333333333334	0.4083333333333333	10.596156828485448	-0.44083333333333324	11711.255	0.11666666666666667	6.369433948583302	0.14166666666666666	0.18333333333333332	1.0285	0.03333333333333333	0.14166666666666666	0.9701666666666667
train	JCSG-383881 A-0	0	120.0	0.03333333333333333	0.43333333333333335	0.025	0.0	0.10833333333333334	0.08333333333333333	0.058333333333333334	0.03333333333333333	0.0	0.11666666666666667	0.058333333333333334	0.10833333333333334	0.03333333333333333	0.05	0.016666666666666666	0.041666666666666664	0.03333333333333333	0.09166666666666666	0.041666666666666664	0.075	0.0	0.025	1.0525833333333334	0.44166666666666665	3.9578881243536825	-0.02083333333333339	11581.945	0.19166666666666668	-12.071394709820781	0.225	0.09166666666666666	1.0343333333333333	0.03333333333333333	0.058333333333333334	0.9339166666666666
train	JCSG-383884 A-0	0	119.0	0.05042016806722689	0.3865546218487395	0.18487394957983194	0.0	0.05042016806722689	0.08403361344537816	0.0	0.06722689075630252	0.01680672268907563	0.03361344537815126	0.01680672268907563	0.09243697478991597	0.04201680672268908	0.025210084033613446	0.058823529411764705	0.058823529411764705	0.07563025210084033	0.04201680672268908	0.01680672268907563	0.09243697478991597	0.008403361344537815	0.03361344537815126	1.0904201680672267	0.48739495798319327	4.667951621514772	-0.13865546218487396	10651.84	0.13445378151260504	-4.596461635658542	0.14285714285714285	0.1092436974789916	0.9667226890756303	0.04201680672268908	0.25210084033613445	0.918235294117647
train	JCSG-383887 A-0	0	118.0	0.03389830508474576	0.4576271186440678	0.01694915254237288	0.0847457627118644	0.05084745762711865	0.11016949152542373	0.0423728813559322	0.025423728813559324	0.01694915254237288	0.06779661016949153	0.13559322033898305	0.059322033898305086	0.03389830508474576	0.0423728813559322	0.0423728813559322	0.00847457627118644	0.03389830508474576	0.07627118644067797	0.0423728813559322	0.0423728813559322	0.00847457627118644	0.059322033898305086	1.0159322033898304	0.3305084745762712	7.504880431505026	-0.5966101694915253	11811.494999999999	0.16101694915254236	1.0961923107010918	0.1694915254237288	0.1864406779661017	0.9772881355932203	0.11864406779661017	0.0423728813559322	0.9908474576271187
train	JCSG-383912 A-0	0	111.0	0.02702702702702703	0.44144144144144143	0.018018018018018018	0.07207207207207207	0.08108108108108109	0.12612612612612611	0.09009009009009009	0.05405405405405406	0.018018018018018018	0.04504504504504504	0.06306306306306306	0.05405405405405406	0.036036036036036036	0.04504504504504504	0.04504504504504504	0.018018018018018018	0.05405405405405406	0.05405405405405406	0.018018018018018018	0.06306306306306306	0.009009009009009009	0.036036036036036036	1.0253153153153154	0.35135135135135137	4.302072673911568	-0.490990990990991	11091.25	0.2072072072072072	-9.835061446751167	0.13513513513513514	0.13513513513513514	0.968018018018018	0.10810810810810811	0.07207207207207207	0.9868468468468468
train	JCSG-383929 A-0	0	107.0	0.04672897196261682	0.35514018691588783	0.08411214953271028	0.018691588785046728	0.028037383177570093	0.04672897196261682	0.04672897196261682	0.056074766355140186	0.037383177570093455	0.07476635514018691	0.04672897196261682	0.07476635514018691	0.037383177570093455	0.07476635514018691	0.056074766355140186	0.056074766355140186	0.09345794392523364	0.028037383177570093	0.028037383177570093	0.09345794392523364	0.0	0.018691588785046728	1.0258878504672897	0.42990654205607476	10.711802256249126	-0.20747663551401876	10238.64	0.07476635514018691	7.815178685766421	0.18691588785046728	0.17757009345794392	1.0409345794392524	0.056074766355140186	0.14018691588785046	0.9338317757009346
train	SGPP-Lmaj012652AAA A-0	0	115.0	0.02608695652173913	0.43478260869565216	0.0782608695652174	0.02608695652173913	0.05217391304347826	0.043478260869565216	0.02608695652173913	0.0782608695652174	0.02608695652173913	0.034782608695652174	0.008695652173913044	0.09565217391304348	0.02608695652173913	0.008695652173913044	0.11304347826086956	0.05217391304347826	0.0782608695652174	0.08695652173913043	0.05217391304347826	0.06956521739130435	0.017391304347826087	0.02608695652173913	0.9747826086956521	0.3739130434782609	6.74603445669332	-0.24434782608695654	10500.73	0.09565217391304348	-0.4535034029758904	0.2	0.11304347826086956	0.979304347826087	0.05217391304347826	0.1565217391304348	1.0173043478260868
train	SGPP-Lmaj012653AAA A-0	0	414.0	0.016908212560386472	0.4468599033816425	0.1570048309178744	0.004830917874396135	0.06038647342995169	0.0748792270531401	0.014492753623188406	0.07246376811594203	0.012077294685990338	0.012077294685990338	0.03140096618357488	0.07729468599033816	0.01932367149758454	0.03140096618357488	0.04106280193236715	0.050724637681159424	0.08454106280193237	0.10386473429951691	0.04830917874396135	0.06038647342995169	0.01932367149758454	0.024154589371980676	1.046376811594203	0.38405797101449274	5.230805421474066	-0.5891304347826087	37107.275	0.13526570048309178	-6.9021123370183375	0.23429951690821257	0.1280193236714976	0.9295410628019324	0.024154589371980676	0.22946859903381642	0.9933574879227053
train	SGPP-Lmaj012657AAA A-0	0	311.0	0.00964630225080386	0.4533762057877814	0.06109324758842444	0.012861736334405145	0.06109324758842444	0.06430868167202572	0.02572347266881029	0.13504823151125403	0.01607717041800643	0.022508038585209004	0.028938906752411574	0.01607717041800643	0.04180064308681672	0.04501607717041801	0.05144694533762058	0.06430868167202572	0.09003215434083602	0.0932475884244373	0.03858520900321544	0.06430868167202572	0.003215434083601286	0.06430868167202572	0.9535691318327975	0.2990353697749196	6.667483819167715	-0.9893890675241159	28681.989999999998	0.12540192926045016	-0.9892931364663227	0.24115755627009647	0.13504823151125403	0.942733118971061	0.05466237942122187	0.19614147909967847	1.0840836012861736
train	SGPP-Lmaj012675AAA A-0	0	465.0	0.012903225806451613	0.44086021505376344	0.07311827956989247	0.010752688172043012	0.07311827956989247	0.07526881720430108	0.025806451612903226	0.07311827956989247	0.015053763440860216	0.02795698924731183	0.06451612903225806	0.11612903225806452	0.03225806451612903	0.023655913978494623	0.04946236559139785	0.04516129032258064	0.06666666666666667	0.06666666666666667	0.053763440860215055	0.07096774193548387	0.015053763440860216	0.021505376344086023	1.0388602150537634	0.3827956989247312	5.5905803892359325	-0.44365591397849463	43521.5	0.14838709677419354	-6.504075072763989	0.18924731182795698	0.14623655913978495	0.9684731182795699	0.043010752688172046	0.14623655913978495	0.9746021505376344
train	SGPP-Lmaj012677AAA A-0	0	202.0	0.0297029702970297	0.3613861386138614	0.15346534653465346	0.039603960396039604	0.039603960396039604	0.04950495049504951	0.01485148514851485	0.04455445544554455	0.034653465346534656	0.039603960396039604	0.01485148514851485	0.13366336633663367	0.01485148514851485	0.009900990099009901	0.04455445544554455	0.0594059405940594	0.054455445544554455	0.09900990099009901	0.054455445544554455	0.0594059405940594	0.009900990099009901	0.0297029702970297	1.0474257425742572	0.45544554455445546	6.374150206995229	0.1584158415841584	18025.955	0.0891089108910891	-2.6405884978917378	0.22277227722772278	0.10396039603960396	1.0085643564356435	0.054455445544554455	0.19801980198019803	0.9356435643564357
train	SGPP-Lmaj012681AAA A-0	0	489.0	0.010224948875255624	0.4560327198364008	0.10429447852760736	0.006134969325153374	0.05112474437627812	0.09611451942740286	0.04294478527607362	0.03885480572597137	0.022494887525562373	0.028629856850715747	0.06134969325153374	0.09406952965235174	0.026584867075664622	0.026584867075664622	0.0408997955010225	0.03680981595092025	0.09815950920245399	0.07157464212678936	0.044989775051124746	0.06339468302658487	0.016359918200409	0.028629856850715747	1.0720449897750512	0.4049079754601227	9.241271489120283	-0.5854805725971369	47461.12	0.147239263803681	8.522960361177468	0.17995910020449898	0.18200408997955012	0.9638445807770961	0.032719836400818	0.14314928425357873	0.9350715746421268
train	SGPP-Lmaj012687AAA A-0	0	534.0	0.011235955056179775	0.3707865168539326	0.11610486891385768	0.0149812734082397	0.06928838951310862	0.06179775280898876	0.04681647940074907	0.03932584269662921	0.024344569288389514	0.054307116104868915	0.026217228464419477	0.09737827715355805	0.028089887640449437	0.031835205992509365	0.052434456928838954	0.0299625468164794	0.056179775280898875	0.0749063670411985	0.0449438202247191	0.06554307116104868	0.0149812734082397	0.05056179775280899	1.040992509363296	0.4737827715355805	4.637284127330942	-0.057677902621722864	50407.704999999994	0.13108614232209737	-23.165604787126497	0.18164794007490637	0.10674157303370786	1.0104494382022473	0.04307116104868914	0.15543071161048688	0.947378277153558
train	SGPP-Lmaj012690AAA A-0	0	354.0	0.014124293785310734	0.4830508474576271	0.24293785310734464	0.0	0.02824858757062147	0.10734463276836158	0.014124293785310734	0.005649717514124294	0.011299435028248588	0.011299435028248588	0.0903954802259887	0.06497175141242938	0.014124293785310734	0.01977401129943503	0.05649717514124294	0.0423728813559322	0.0903954802259887	0.06779661016949153	0.06497175141242938	0.06497175141242938	0.002824858757062147	0.0	1.1413559322033897	0.4152542372881356	10.717390423218244	-0.6081920903954802	31565.095	0.13559322033898305	16.920773025301784	0.19491525423728814	0.192090395480226	0.8962711864406779	0.014124293785310734	0.24858757062146894	0.8911016949152541
train	SGPP-Lmaj012696AAA A-0	0	729.0	0.00823045267489712	0.3676268861454047	0.0850480109739369	0.03566529492455418	0.04663923182441701	0.05486968449931413	0.04938271604938271	0.04801097393689986	0.039780521262002745	0.03155006858710562	0.039780521262002745	0.09465020576131687	0.023319615912208505	0.0411522633744856	0.039780521262002745	0.03292181069958848	0.06584362139917696	0.0877914951989026	0.07133058984910837	0.06584362139917696	0.019204389574759947	0.027434842249657063	1.014787379972565	0.39643347050754457	7.763159731947126	-0.24622770919067216	68953.05	0.10150891632373114	9.13622495074415	0.23319615912208505	0.14540466392318244	1.0099862825788752	0.05898491083676269	0.13305898491083676	0.9705624142661179
train	SGPP-Lmaj012698AAA A-0	0	370.0	0.013513513513513514	0.5243243243243243	0.14324324324324325	0.005405405405405406	0.032432432432432434	0.14324324324324325	0.008108108108108109	0.01891891891891892	0.04594594594594595	0.021621621621621623	0.03513513513513514	0.08108108108108109	0.021621621621621623	0.013513513513513514	0.002702702702702703	0.0918918918918919	0.1810810810810811	0.03783783783783784	0.03513513513513514	0.062162162162162166	0.013513513513513514	0.005405405405405406	1.1482702702702703	0.3567567567567568	11.016953470651849	-1.167027027027027	37298.225000000006	0.17567567567567569	19.004516397000017	0.1783783783783784	0.26216216216216215	0.9352162162162163	0.02702702702702703	0.16216216216216217	0.8641351351351352
train	SSGCID-TogoA.01607.a A-0	0	432.0	0.016203703703703703	0.3587962962962963	0.08101851851851852	0.009259259259259259	0.04861111111111111	0.046296296296296294	0.04398148148148148	0.09259259259259259	0.011574074074074073	0.09722222222222222	0.05324074074074074	0.08796296296296297	0.023148148148148147	0.04861111111111111	0.04398148148148148	0.05555555555555555	0.037037037037037035	0.07407407407407407	0.04861111111111111	0.06712962962962964	0.004629629629629629	0.02546296296296296	1.0080555555555555	0.4305555555555556	6.669258787588389	0.04374999999999998	38979.494999999995	0.09490740740740741	-0.982743012555602	0.22685185185185186	0.10185185185185185	1.0297685185185186	0.032407407407407406	0.1736111111111111	0.96875
train	SSGCID-TogoA.01614.a A-0	0	144.0	0.034722222222222224	0.4027777777777778	0.1388888888888889	0.006944444444444444	0.041666666666666664	0.09722222222222222	0.020833333333333332	0.08333333333333333	0.013888888888888888	0.013888888888888888	0.034722222222222224	0.1388888888888889	0.013888888888888888	0.006944444444444444	0.034722222222222224	0.04861111111111111	0.0763888888888889	0.06944444444444445	0.041666666666666664	0.09722222222222222	0.0	0.020833333333333332	1.078125	0.4444444444444444	4.990047513713203	-0.054166666666666696	12809.505	0.1388888888888889	-3.621773715015074	0.16666666666666666	0.125	0.9757638888888889	0.020833333333333332	0.2222222222222222	0.9157638888888889
train	SSGCID-TogoA.17082.c A-0	0	612.0	0.00980392156862745	0.434640522875817	0.0784313725490196	0.008169934640522876	0.06045751633986928	0.08496732026143791	0.03594771241830065	0.05555555555555555	0.029411764705882353	0.0392156862745098	0.058823529411764705	0.10947712418300654	0.021241830065359478	0.032679738562091505	0.05228758169934641	0.032679738562091505	0.08006535947712418	0.06535947712418301	0.058823529411764705	0.05718954248366013	0.014705882352941176	0.024509803921568627	1.041013071895425	0.380718954248366	7.019026659373648	-0.5307189542483659	58478.325000000004	0.1454248366013072	0.15748845520111843	0.1895424836601307	0.16830065359477125	0.9673366013071896	0.029411764705882353	0.13398692810457516	0.9631209150326796
train	SSGCID-TogoA.17082.e A-0	0	559.0	0.008944543828264758	0.4293381037567084	0.08228980322003578	0.0035778175313059034	0.05008944543828265	0.06618962432915922	0.03756708407871199	0.09660107334525939	0.012522361359570662	0.03041144901610018	0.025044722719141325	0.09660107334525939	0.017889087656529516	0.016100178890876567	0.06440071556350627	0.04114490161001789	0.09481216457960644	0.08765652951699464	0.07513416815742398	0.07871198568872988	0.008944543828264758	0.014311270125223614	1.0035599284436494	0.3667262969588551	8.517266012237876	-0.33202146690518786	50555.68	0.11627906976744186	3.5896909686224916	0.22003577817531306	0.13237924865831843	0.9762790697674418	0.02146690518783542	0.17889087656529518	0.9882647584973165
train	SSGCID-TogoA.17082.h A-0	0	495.0	0.012121212121212121	0.40404040404040403	0.08282828282828283	0.006060606060606061	0.03232323232323232	0.044444444444444446	0.044444444444444446	0.08484848484848485	0.026262626262626262	0.03232323232323232	0.030303030303030304	0.11717171717171718	0.03434343434343434	0.030303030303030304	0.08080808080808081	0.050505050505050504	0.06666666666666667	0.09898989898989899	0.048484848484848485	0.05656565656565657	0.00404040404040404	0.028282828282828285	0.9961616161616161	0.4	9.805862135991731	-0.1882828282828283	45029.83	0.07676767676767676	12.967314062174488	0.22828282828282828	0.12323232323232323	0.9843838383838385	0.04040404040404041	0.16767676767676767	0.9969090909090909
train	SSGCID-TogoA.17082.o A-0	0	659.0	0.007587253414264037	0.4309559939301973	0.07890743550834597	0.009104704097116844	0.054628224582701064	0.05614567526555387	0.04400606980273141	0.06828528072837632	0.021244309559939303	0.04400606980273141	0.057663125948406675	0.10015174506828528	0.025796661608497723	0.03490136570561457	0.06980273141122914	0.051593323216995446	0.08042488619119878	0.06069802731411229	0.048558421851289835	0.05007587253414264	0.015174506828528073	0.028831562974203338	1.0169347496206373	0.38694992412746587	9.875374792467333	-0.4919575113808801	62666.969999999994	0.11077389984825493	21.142664527720726	0.19575113808801214	0.15933232169954475	0.9800000000000001	0.03490136570561457	0.1471927162367223	0.9842185128983308
train	SSGCID-TogoA.17082.r A-0	0	653.0	0.006125574272588055	0.4349157733537519	0.07963246554364471	0.009188361408882083	0.055130168453292494	0.07963246554364471	0.02909647779479326	0.08422664624808576	0.026033690658499236	0.03522205206738132	0.045941807044410414	0.08269525267993874	0.027565084226646247	0.018376722817764167	0.06584992343032159	0.036753445635528334	0.06584992343032159	0.08575803981623277	0.06584992343032159	0.07197549770290965	0.013782542113323124	0.021439509954058193	1.0155589586523737	0.3614088820826952	5.87008220765959	-0.4422664624808575	59792.47	0.13476263399693722	-11.112448289350468	0.20673813169984687	0.13782542113323124	0.9587136294027565	0.036753445635528334	0.1638591117917305	0.9916232771822358
train	SSGCID-TogoA.17082.s A-0	0	285.0	0.014035087719298246	0.5263157894736842	0.10877192982456141	0.05263157894736842	0.007017543859649123	0.02456140350877193	0.010526315789473684	0.05964912280701754	0.007017543859649123	0.0	0.017543859649122806	0.042105263157894736	0.02456140350877193	0.010526315789473684	0.08070175438596491	0.02456140350877193	0.13333333333333333	0.23859649122807017	0.10877192982456141	0.028070175438596492	0.017543859649122806	0.0035087719298245615	0.9314035087719298	0.23508771929824562	12.175457409629402	-0.6831578947368421	24722.42	0.031578947368421054	33.93860409017826	0.3824561403508772	0.15789473684210525	0.9147368421052631	0.07719298245614035	0.16842105263157894	1.0964912280701755
train	SSGCID-TogoA.17082.u A-0	0	581.0	0.010327022375215147	0.45438898450946646	0.10154905335628227	0.0	0.07401032702237521	0.06884681583476764	0.03442340791738382	0.07401032702237521	0.03442340791738382	0.029259896729776247	0.0378657487091222	0.07917383820998279	0.020654044750430294	0.0189328743545611	0.07056798623063683	0.04130808950086059	0.09466437177280551	0.06712564543889846	0.04475043029259897	0.07228915662650602	0.008605851979345954	0.027538726333907058	1.024974182444062	0.37349397590361444	6.871320626003798	-0.6111876075731498	54154.3	0.14285714285714285	-1.2176583439265158	0.1721170395869191	0.16695352839931152	0.9500344234079174	0.020654044750430294	0.17555938037865748	0.9879001721170396
train	SSGCID-TogoA.17085.a A-0	0	438.0	0.0136986301369863	0.3904109589041096	0.06621004566210045	0.0319634703196347	0.0502283105022831	0.0730593607305936	0.06164383561643835	0.091324200913242	0.0365296803652968	0.04794520547945205	0.02968036529680365	0.06621004566210045	0.0182648401826484	0.02511415525114155	0.0547945205479452	0.0365296803652968	0.0730593607305936	0.0730593607305936	0.05251141552511415	0.0593607305936073	0.02511415525114155	0.0273972602739726	0.9974885844748858	0.3721461187214612	6.4008709291850705	-0.36324200913242016	41450.455	0.1232876712328767	-5.629871350102967	0.1872146118721461	0.13926940639269406	0.9899086757990867	0.0502283105022831	0.15753424657534246	0.9934018264840183
train	SSGCID-TogoA.17090.a A-0	0	771.0	0.007782101167315175	0.4604409857328145	0.11284046692607004	0.016861219195849545	0.05317769130998703	0.08171206225680934	0.03631647211413749	0.08171206225680934	0.01556420233463035	0.0311284046692607	0.029831387808041506	0.0946822308690013	0.01556420233463035	0.018158236057068743	0.05188067444876784	0.029831387808041506	0.08171206225680934	0.13229571984435798	0.05317769130998703	0.04669260700389105	0.010376134889753566	0.00648508430609598	1.023774319066148	0.3540856031128405	5.201278010103759	-0.37795071335927366	68537.15	0.13488975356679636	-15.502299125736101	0.23346303501945526	0.12710765239948119	0.9280544747081712	0.0324254215304799	0.19455252918287938	1.0016342412451362
train	SSGCID-TogoA.17094.a A-0	0	714.0	0.011204481792717087	0.469187675070028	0.13585434173669467	0.015406162464985995	0.03361344537815126	0.0700280112044818	0.02661064425770308	0.08123249299719888	0.011204481792717087	0.0196078431372549	0.028011204481792718	0.1092436974789916	0.008403361344537815	0.012605042016806723	0.07983193277310924	0.036414565826330535	0.08403361344537816	0.13725490196078433	0.046218487394957986	0.05042016806722689	0.0056022408963585435	0.008403361344537815	1.0150700280112044	0.3641456582633053	8.442527797319933	-0.28725490196078435	61795.055	0.10364145658263306	7.567848307680563	0.23249299719887956	0.12324929971988796	0.9225070028011204	0.023809523809523808	0.21708683473389356	1.0065686274509804
train	SSGCID-TogoA.17097.b A-0	0	1885.0	0.003183023872679045	0.4588859416445623	0.06578249336870026	0.03978779840848806	0.05092838196286472	0.06949602122015915	0.02440318302387268	0.07904509283819629	0.030238726790450927	0.02493368700265252	0.039257294429708225	0.06259946949602122	0.01750663129973475	0.03872679045092838	0.07692307692307693	0.039257294429708225	0.07427055702917772	0.10875331564986737	0.06472148541114059	0.06312997347480107	0.01220159151193634	0.01803713527851459	0.9702599469496022	0.2885941644562334	6.950830530267566	-0.6652519893899205	171719.63999999998	0.12042440318302387	-1.4936132228882855	0.25145888594164456	0.14376657824933686	0.9412997347480105	0.057294429708222815	0.14482758620689656	1.0498885941644562
train	SSGCID-TogoA.17099.a A-0	0	1573.0	0.003178639542275906	0.5251112523839797	0.11951684678957407	0.013350286077558804	0.04259376986649714	0.08773045136681501	0.024157660521296885	0.05721551176096631	0.02288620470438652	0.02161474888747616	0.04513668150031786	0.09281627463445645	0.014621741894469168	0.018436109345200253	0.06547997457088366	0.04704386522568341	0.08391608391608392	0.15321042593769865	0.036872218690400506	0.04450095359186268	0.004450095359186269	0.004450095359186269	1.0343165924984108	0.32612841703750794	7.4269704823259906	-0.6172282263191354	140536.06	0.13032422123331214	6.1240721512089635	0.2555626191989828	0.1519389701207883	0.8999936427209155	0.027972027972027972	0.17673235855054037	1.0068467895740623
train	SSGCID-TogoA.17100.a A-0	0	659.0	0.015174506828528073	0.4552352048558422	0.11532625189681335	0.024279210925644917	0.048558421851289835	0.036418816388467376	0.036418816388467376	0.048558421851289835	0.02276176024279211	0.015174506828528073	0.03186646433990895	0.13353566009104703	0.012139605462822459	0.009104704097116844	0.07132018209408195	0.036418816388467376	0.06525037936267071	0.165402124430956	0.03490136570561457	0.05007587253414264	0.010622154779969651	0.03186646433990895	1.0029135053110774	0.40515933232169954	8.390352943950464	-0.1094081942336874	59085.32	0.08497723823975721	11.058001175589716	0.24582701062215478	0.11987860394537178	0.965174506828528	0.036418816388467376	0.1638846737481032	1.0093474962063733
train	SSGCID-TogoA.17103.a A-0	0	1741.0	0.004595060310166571	0.4284893739230327	0.11257897759908099	0.00861573808156232	0.04595060310166571	0.07294658242389432	0.040206777713957496	0.05456634118322803	0.02125215393452039	0.03446295232624928	0.0430786904078116	0.10626076967260195	0.01263641585295807	0.02067777139574957	0.064330844342332	0.04135554279149914	0.07811602527283171	0.08271108558299828	0.061458931648477884	0.06605399195864446	0.009764503159103963	0.022975301550832855	1.038426191843768	0.40493968983342904	8.058003124982015	-0.2963239517518667	160661.03	0.11889718552556003	12.517894575674916	0.20620333141872488	0.1424468696151637	0.9753589890867317	0.02125215393452039	0.167145318782309	0.9556921309592188
train	SSGCID-TogoA.17109.a A-0	0	328.0	0.021341463414634148	0.4146341463414634	0.14634146341463414	0.018292682926829267	0.04878048780487805	0.08841463414634146	0.042682926829268296	0.07621951219512195	0.018292682926829267	0.018292682926829267	0.03353658536585366	0.08536585365853659	0.021341463414634148	0.018292682926829267	0.051829268292682924	0.07317073170731707	0.04878048780487805	0.0701219512195122	0.054878048780487805	0.051829268292682924	0.009146341463414634	0.024390243902439025	1.0582621951219513	0.39939024390243905	4.472427164746375	-0.36341463414634145	29492.845	0.13719512195121952	-16.792166541768783	0.21646341463414634	0.10060975609756098	0.9467682926829268	0.039634146341463415	0.2225609756097561	0.9633536585365854
train	SSGCID-TogoA.17114.a A-0	0	135.0	0.022222222222222223	0.37777777777777777	0.08148148148148149	0.02962962962962963	0.05185185185185185	0.044444444444444446	0.02962962962962963	0.14074074074074075	0.0	0.02962962962962963	0.05185185185185185	0.07407407407407407	0.014814814814814815	0.014814814814814815	0.08888888888888889	0.022222222222222223	0.02962962962962963	0.08888888888888889	0.11851851851851852	0.08148148148148149	0.0	0.007407407407407408	0.9454814814814815	0.31851851851851853	4.746011496595993	-0.07555555555555556	11096.38	0.0962962962962963	-2.2022125911057415	0.24444444444444444	0.08148148148148149	0.9625925925925926	0.044444444444444446	0.2222222222222222	1.0520740740740742
train	SSGCID-TogoA.17116.a A-0	0	465.0	0.012903225806451613	0.4172043010752688	0.13763440860215054	0.010752688172043012	0.04086021505376344	0.08172043010752689	0.030107526881720432	0.053763440860215055	0.023655913978494623	0.025806451612903226	0.03225806451612903	0.11612903225806452	0.012903225806451613	0.03870967741935484	0.053763440860215055	0.060215053763440864	0.05591397849462366	0.09247311827956989	0.05161290322580645	0.05591397849462366	0.0064516129032258064	0.01935483870967742	1.0523225806451613	0.4043010752688172	5.026200523541676	-0.3012903225806452	41878.78	0.12258064516129032	-13.548009746312374	0.24301075268817204	0.11182795698924732	0.9568387096774194	0.023655913978494623	0.1913978494623656	0.9613763440860215
train	SSGCID-TogoA.17118.a A-0	0	997.0	0.0050150451354062184	0.47843530591775324	0.09729187562688064	0.007021063189568706	0.04513540621865597	0.0802407221664995	0.02708124373119358	0.06820461384152457	0.01905717151454363	0.034102306920762285	0.055165496489468405	0.0641925777331996	0.014042126379137413	0.025075225677031094	0.08224674022066199	0.055165496489468405	0.06118355065195587	0.09929789368104312	0.0732196589769308	0.05917753259779338	0.010030090270812437	0.023069207622868605	1.0087963891675025	0.32898696088264795	6.567944755220787	-0.6585757271815447	90474.0	0.12537612838515547	-4.631408508287137	0.25275827482447344	0.1354062186559679	0.9368505516549649	0.02106318956870612	0.16549648946840523	1.0107622868605817
