## Supplementary material for "Large-Scale Statistical Dissection of Sequence-Derived Biochemical Features Distinguishing Soluble and Insoluble Proteins": https://github.com/huyhoang6723/protein-solubility-effectsize: features_per_protein.csv (part 15 of 55)

split	header	label	length	aggregation_ratio	disorder_ratio	freq_A	freq_C	freq_D	freq_E	freq_F	freq_G	freq_H	freq_I	freq_K	freq_L	freq_M	freq_N	freq_P	freq_Q	freq_R	freq_S	freq_T	freq_V	freq_W	freq_Y	helix_prop_mean	hydrophobic_ratio	isoelectric_point	mean_hydropathy	molecular_weight	neg_ratio	net_charge_pH7	polar_ratio	pos_ratio	sheet_prop_mean	sulfur_ratio	tiny_ratio	turn_prop_mean
train	SSGCID-TogoA.17119.a A-0	0	152.0	0.03289473684210526	0.3881578947368421	0.1513157894736842	0.05263157894736842	0.019736842105263157	0.09210526315789473	0.02631578947368421	0.08552631578947369	0.013157894736842105	0.013157894736842105	0.02631578947368421	0.07236842105263158	0.03289473684210526	0.019736842105263157	0.039473684210526314	0.03289473684210526	0.09868421052631579	0.07894736842105263	0.06578947368421052	0.046052631578947366	0.013157894736842105	0.019736842105263157	1.0433552631578948	0.375	7.901629292299531	-0.34078947368421053	13657.455	0.1118421052631579	2.161416996562135	0.19736842105263158	0.13815789473684212	0.944078947368421	0.08552631578947369	0.23684210526315788	0.9673684210526315
train	SSGCID-TogoA.17119.a A-0	0	1073.0	0.0065237651444548	0.4790307548928239	0.1211556383970177	0.02050326188257223	0.04100652376514446	0.07735321528424977	0.032618825722273995	0.07921714818266543	0.0260950605778192	0.0195712954333644	0.0521901211556384	0.06616961789375582	0.009319664492078284	0.024231127679403542	0.08201304753028892	0.034482758620689655	0.07455731593662628	0.11742777260018639	0.05591798695246971	0.045666356011183594	0.010251630941286114	0.010251630941286114	1.0056849953401676	0.315004659832246	8.293962123	-0.6511649580615099	95207.44	0.11835973904939422	15.083351857209578	0.2320596458527493	0.15284249767008387	0.9038956197576887	0.02982292637465051	0.20037278657968313	1.0290027958993475
train	SSGCID-TogoA.17120.a A-0	0	1061.0	0.00471253534401508	0.45523091423185674	0.11592836946277098	0.01885014137606032	0.05560791705937795	0.08199811498586239	0.021677662582469368	0.09330819981149858	0.017907634307257305	0.013195098963242224	0.02639019792648445	0.08482563619227144	0.016965127238454288	0.029217719132893498	0.049010367577756835	0.03864278982092366	0.0999057492931197	0.10367577756833177	0.05937794533459001	0.05466540999057493	0.006597549481621112	0.012252591894439209	1.0164373232799246	0.32610744580584355	6.3224924868719325	-0.6310084825636192	94610.95000000001	0.13760603204524033	-7.9979167229707855	0.23091423185673893	0.14420358152686144	0.92	0.03581526861451461	0.20923656927426956	1.0152214891611686
train	SSGCID-TogoA.17144.a A-0	0	1019.0	0.004906771344455349	0.4690873405299313	0.14131501472031405	0.020608439646712464	0.03042198233562316	0.11285574092247301	0.03434739941118744	0.0745829244357213	0.02551521099116781	0.012757605495583905	0.040235525024533855	0.0971540726202159	0.010794896957801767	0.013738959764474975	0.04906771344455348	0.058881256133464184	0.08439646712463199	0.09322865554465162	0.045142296368989206	0.047105004906771344	0.002944062806673209	0.004906771344455349	1.0677232580961726	0.35132482826300293	6.153391826971508	-0.55053974484789	91533.47	0.14327772325809618	-13.329463794087161	0.21099116781157998	0.15014720314033367	0.9107948969578018	0.03140333660451423	0.21589793915603533	0.9598724239450441
train	SSGCID-TogoA.17145.a A-0	0	718.0	0.008356545961002786	0.5139275766016713	0.08774373259052924	0.001392757660167131	0.06267409470752089	0.12674094707520892	0.027855153203342618	0.0766016713091922	0.006963788300835654	0.023676880222841225	0.09192200557103064	0.0905292479108635	0.026462395543175487	0.023676880222841225	0.04456824512534819	0.04178272980501393	0.06824512534818941	0.07799442896935933	0.054317548746518104	0.055710306406685235	0.002785515320334262	0.008356545961002786	1.069958217270195	0.3231197771587744	4.912999287445063	-0.8214484679665738	66272.61499999999	0.1894150417827298	-19.785412484207697	0.1977715877437326	0.1671309192200557	0.8975069637883007	0.027855153203342618	0.16434540389972144	0.9751392757660167
train	SSGCID-TogoA.17145.a A-0	0	513.0	0.009746588693957114	0.4522417153996101	0.08187134502923976	0.011695906432748537	0.06042884990253411	0.09941520467836257	0.037037037037037035	0.07212475633528265	0.021442495126705652	0.037037037037037035	0.07797270955165692	0.0935672514619883	0.025341130604288498	0.03898635477582846	0.029239766081871343	0.050682261208576995	0.05847953216374269	0.07602339181286549	0.042884990253411304	0.06627680311890838	0.003898635477582846	0.015594541910331383	1.056120857699805	0.36062378167641324	5.590710956075111	-0.5703703703703704	47787.93	0.15984405458089668	-9.555973906759974	0.20857699805068225	0.15789473684210525	0.9502534113060429	0.037037037037037035	0.1539961013645224	0.9664522417153997
train	SSGCID-TogoA.17145.a A-0	0	505.0	0.011881188118811881	0.4891089108910891	0.13663366336633664	0.005940594059405941	0.04554455445544554	0.09702970297029703	0.02178217821782178	0.04554455445544554	0.01782178217821782	0.019801980198019802	0.09108910891089109	0.09108910891089109	0.023762376237623763	0.02574257425742574	0.055445544554455446	0.039603960396039604	0.07326732673267326	0.08712871287128712	0.055445544554455446	0.04950495049504951	0.0019801980198019802	0.015841584158415842	1.074079207920792	0.3603960396039604	9.817494748591017	-0.6974257425742575	46257.57	0.14257425742574256	13.045643048283239	0.2079207920792079	0.18217821782178217	0.9097425742574258	0.0297029702970297	0.18217821782178217	0.9612871287128713
train	SSGCID-TogoA.17145.b A-0	0	513.0	0.009746588693957114	0.442495126705653	0.08187134502923976	0.011695906432748537	0.04678362573099415	0.0682261208576998	0.03898635477582846	0.06627680311890838	0.02729044834307992	0.04873294346978557	0.03508771929824561	0.09551656920077972	0.005847953216374269	0.023391812865497075	0.056530214424951264	0.04678362573099415	0.07992202729044834	0.10916179337231968	0.07797270955165692	0.06237816764132553	0.005847953216374269	0.011695906432748537	1.008654970760234	0.3508771929824561	7.614428658787184	-0.3701754385964912	46834.95	0.11500974658869395	3.1441507717753368	0.2573099415204678	0.14230019493177387	0.9774853801169591	0.017543859649122806	0.14814814814814814	0.982943469785575
train	SSGCID-TogoA.17146.b A-0	0	441.0	0.02040816326530612	0.4126984126984127	0.08843537414965986	0.013605442176870748	0.06575963718820861	0.061224489795918366	0.03854875283446712	0.08163265306122448	0.009070294784580499	0.03854875283446712	0.04308390022675737	0.11564625850340136	0.022675736961451247	0.031746031746031744	0.047619047619047616	0.04081632653061224	0.06802721088435375	0.08616780045351474	0.05895691609977324	0.05215419501133787	0.0022675736961451248	0.034013605442176874	1.014421768707483	0.3922902494331066	5.224229357422927	-0.29070294784580497	40315.4	0.12698412698412698	-6.271737172208702	0.21768707482993196	0.12018140589569161	0.976938775510204	0.036281179138321996	0.17006802721088435	0.9918140589569161
train	SSGCID-TogoA.17147.a A-0	0	149.0	0.026845637583892617	0.37583892617449666	0.08053691275167785	0.026845637583892617	0.04697986577181208	0.026845637583892617	0.026845637583892617	0.087248322147651	0.026845637583892617	0.020134228187919462	0.04697986577181208	0.08053691275167785	0.06040268456375839	0.04697986577181208	0.03355704697986577	0.06040268456375839	0.06040268456375839	0.10067114093959731	0.0738255033557047	0.053691275167785234	0.013422818791946308	0.026845637583892617	0.9948993288590605	0.3624161073825503	9.239930177307322	-0.41879194630872485	13655.41	0.0738255033557047	5.75388811260691	0.28187919463087246	0.1342281879194631	0.9904026845637584	0.087248322147651	0.16778523489932887	1.017986577181208
train	SSGCID-TogoA.17149.a A-0	0	686.0	0.008746355685131196	0.47959183673469385	0.06559766763848396	0.023323615160349854	0.048104956268221574	0.07434402332361516	0.026239067055393587	0.061224489795918366	0.03206997084548105	0.03206997084548105	0.05393586005830904	0.09620991253644315	0.016034985422740525	0.037900874635568516	0.061224489795918366	0.04081632653061224	0.09183673469387756	0.10932944606413994	0.043731778425655975	0.05830903790087463	0.0058309037900874635	0.021865889212827987	1.0030758017492711	0.32215743440233235	9.121313107354826	-0.6693877551020408	64292.825000000004	0.12244897959183673	20.776678148684795	0.23177842565597667	0.17784256559766765	0.9498542274052478	0.03935860058309038	0.12682215743440234	1.0113848396501457
train	SSGCID-TogoA.17152.a A-0	0	349.0	0.011461318051575931	0.4584527220630373	0.07449856733524356	0.02865329512893983	0.04871060171919771	0.06017191977077364	0.008595988538681949	0.09742120343839542	0.04871060171919771	0.017191977077363897	0.02865329512893983	0.054441260744985676	0.022922636103151862	0.034383954154727794	0.08882521489971347	0.06017191977077364	0.08022922636103152	0.09169054441260745	0.05157593123209169	0.04297994269340974	0.02005730659025788	0.04011461318051576	0.9581661891117478	0.2808022922636103	7.565444299987479	-0.9633237822349572	32276.6	0.10888252148997135	3.714096832987572	0.23782234957020057	0.15759312320916904	0.925272206303725	0.05157593123209169	0.17191977077363896	1.076160458452722
train	SSGCID-TogoA.17160.a A-0	0	204.0	0.024509803921568627	0.4166666666666667	0.06372549019607843	0.03431372549019608	0.03431372549019608	0.049019607843137254	0.0784313725490196	0.04411764705882353	0.029411764705882353	0.00980392156862745	0.03431372549019608	0.09803921568627451	0.03431372549019608	0.029411764705882353	0.0784313725490196	0.06372549019607843	0.0784313725490196	0.0784313725490196	0.08333333333333333	0.049019607843137254	0.00980392156862745	0.0196078431372549	1.0027941176470587	0.3627450980392157	8.854059207539866	-0.3892156862745098	19613.855000000003	0.08333333333333333	7.149955888410357	0.2549019607843137	0.14215686274509803	0.9977941176470588	0.06862745098039216	0.10784313725490197	0.9812745098039216
train	SSGCID-TogoA.17161.a A-0	0	221.0	0.01809954751131222	0.4298642533936652	0.1085972850678733	0.01809954751131222	0.058823529411764705	0.06334841628959276	0.03167420814479638	0.04524886877828054	0.00904977375565611	0.013574660633484163	0.058823529411764705	0.12217194570135746	0.04072398190045249	0.049773755656108594	0.04524886877828054	0.049773755656108594	0.07692307692307693	0.07692307692307693	0.04072398190045249	0.06787330316742081	0.013574660633484163	0.00904977375565611	1.0580090497737555	0.4072398190045249	8.547984643035882	-0.3678733031674208	20629.04	0.12217194570135746	3.291328889874279	0.2171945701357466	0.14479638009049775	0.9681447963800905	0.058823529411764705	0.15384615384615385	0.961131221719457
train	SSGCID-TogoA.17163.a A-0	0	1020.0	0.004901960784313725	0.5480392156862746	0.10294117647058823	0.00784313725490196	0.050980392156862744	0.10588235294117647	0.018627450980392157	0.05196078431372549	0.03137254901960784	0.0196078431372549	0.05196078431372549	0.08137254901960785	0.013725490196078431	0.014705882352941176	0.08431372549019608	0.04019607843137255	0.11274509803921569	0.10196078431372549	0.041176470588235294	0.04607843137254902	0.008823529411764706	0.013725490196078431	1.0384411764705883	0.30490196078431375	8.900024672719614	-0.969313725490196	95556.03499999999	0.1568627450980392	15.509278935981456	0.1980392156862745	0.19607843137254902	0.8880686274509805	0.021568627450980392	0.15490196078431373	1.0001274509803921
train	SSGCID-TogoA.17164.a A-0	0	887.0	0.010146561443066516	0.48928974069898534	0.1104847801578354	0.02142051860202931	0.040586245772266064	0.04735062006764374	0.03269447576099211	0.05975197294250282	0.020293122886133032	0.012401352874859075	0.015783540022547914	0.10484780157835401	0.009019165727170236	0.018038331454340473	0.09019165727170236	0.036076662908680945	0.09019165727170236	0.16910935738444194	0.05186020293122886	0.05411499436302142	0.011273957158962795	0.004509582863585118	0.985152198421646	0.33934611048478014	9.01860523501048	-0.342728297632469	78080.1	0.08793686583990981	19.72709216962376	0.2750845546786922	0.1262683201803833	0.9333483652762119	0.030439684329199548	0.17023675310033823	1.0347576099210825
train	SSGCID-TogoA.17165.a A-0	0	141.0	0.028368794326241134	0.41134751773049644	0.04964539007092199	0.014184397163120567	0.04964539007092199	0.05673758865248227	0.05673758865248227	0.07092198581560284	0.0070921985815602835	0.02127659574468085	0.07092198581560284	0.07801418439716312	0.0425531914893617	0.0425531914893617	0.04964539007092199	0.014184397163120567	0.07092198581560284	0.09929078014184398	0.028368794326241134	0.07092198581560284	0.05673758865248227	0.04964539007092199	1.001985815602837	0.425531914893617	9.574699353630407	-0.4574468085106383	13987.890000000001	0.10638297872340426	5.096605474444381	0.18439716312056736	0.14893617021276595	1.0024113475177305	0.05673758865248227	0.12056737588652482	1.0075886524822695
train	SSGCID-TogoA.17166.a A-0	0	476.0	0.008403361344537815	0.39705882352941174	0.09663865546218488	0.031512605042016806	0.01680672268907563	0.018907563025210083	0.0273109243697479	0.11134453781512606	0.029411764705882353	0.014705882352941176	0.01050420168067227	0.05672268907563025	0.029411764705882353	0.02100840336134454	0.11764705882352941	0.10084033613445378	0.0273109243697479	0.10504201680672269	0.07773109243697479	0.09243697478991597	0.004201680672268907	0.01050420168067227	0.9428991596638655	0.3319327731092437	7.608705449508913	-0.1430672268907563	39929.895	0.03571428571428571	3.825822107673318	0.30462184873949577	0.06722689075630252	0.9858403361344538	0.06092436974789916	0.20798319327731093	1.0498949579831933
train	SSGCID-TogoA.17168.a A-0	0	583.0	0.008576329331046312	0.49914236706689535	0.06174957118353345	0.00686106346483705	0.08061749571183534	0.06689536878216124	0.02058319039451115	0.14065180102915953	0.0137221269296741	0.032590051457975985	0.032590051457975985	0.05317324185248713	0.0137221269296741	0.017152658662092625	0.03430531732418525	0.022298456260720412	0.1646655231560892	0.09777015437392796	0.03773584905660377	0.03773584905660377	0.00686106346483705	0.058319039451114926	0.96073756432247	0.2847341337907376	10.230460338205294	-1.1449399656946826	55020.880000000005	0.14751286449399656	30.764667683955395	0.17495711835334476	0.2109777015437393	0.9226415094339622	0.02058319039451115	0.20240137221269297	1.0739279588336192
train	SSGCID-TogoA.17170.a A-0	0	191.0	0.015706806282722512	0.5706806282722513	0.09424083769633508	0.005235602094240838	0.05759162303664921	0.17801047120418848	0.020942408376963352	0.02617801047120419	0.020942408376963352	0.015706806282722512	0.09424083769633508	0.11518324607329843	0.020942408376963352	0.020942408376963352	0.005235602094240838	0.03664921465968586	0.1256544502617801	0.07329842931937172	0.03664921465968586	0.03664921465968586	0.010471204188481676	0.005235602094240838	1.1414659685863875	0.3193717277486911	6.188354490162012	-1.2020942408376962	19054.54	0.2356020942408377	-2.1126659777729984	0.16753926701570682	0.24083769633507854	0.8763874345549739	0.02617801047120419	0.12041884816753927	0.9108900523560209
train	SSGCID-TogoA.17170.a A-0	0	261.0	0.019157088122605363	0.3831417624521073	0.07662835249042145	0.02681992337164751	0.04597701149425287	0.06130268199233716	0.04980842911877394	0.06896551724137931	0.019157088122605363	0.034482758620689655	0.03065134099616858	0.15708812260536398	0.01532567049808429	0.03065134099616858	0.04980842911877394	0.05363984674329502	0.06896551724137931	0.07279693486590039	0.038314176245210725	0.08045977011494253	0.007662835249042145	0.011494252873563218	1.0318390804597701	0.4329501915708812	6.649125297023681	0.08773946360153254	24130.649999999998	0.10727969348659004	-1.0781557319442214	0.19540229885057472	0.11877394636015326	1.020498084291188	0.0421455938697318	0.14559386973180077	0.9428735632183908
train	SSGCID-TogoA.17170.a A-0	0	548.0	0.005474452554744526	0.572992700729927	0.08759124087591241	0.0072992700729927005	0.058394160583941604	0.09124087591240876	0.04562043795620438	0.0948905109489051	0.012773722627737226	0.005474452554744526	0.03467153284671533	0.043795620437956206	0.0072992700729927005	0.020072992700729927	0.072992700729927	0.032846715328467155	0.12226277372262774	0.16058394160583941	0.04562043795620438	0.043795620437956206	0.009124087591240875	0.0036496350364963502	0.9860036496350366	0.24635036496350365	8.869444086074601	-1.070802919708029	49468.755	0.14963503649635038	5.5518299462193	0.2591240875912409	0.16970802919708028	0.8658211678832117	0.014598540145985401	0.18248175182481752	1.0734671532846716
train	SSGCID-TogoA.17174.a A-0	0	829.0	0.006031363088057901	0.5802171290711701	0.12907117008443908	0.007237635705669481	0.05307599517490953	0.09891435464414958	0.009650180940892641	0.08082026537997587	0.010856453558504222	0.013268998793727383	0.13630880579010857	0.05307599517490953	0.007237635705669481	0.013268998793727383	0.0735826296743064	0.03618817852834741	0.07478890229191798	0.10735826296743065	0.05066344993968637	0.038600723763570564	0.0024125452352231603	0.0036188178528347406	1.041338962605549	0.2569360675512666	10.525697036635052	-1.1715319662243668	73425.94	0.1519903498190591	51.005115044911435	0.2074788902291918	0.22195416164053075	0.8397708082026539	0.014475271411338963	0.20989143546441497	1.0331966224366707
train	SSGCID-TogoA.17177.a A-0	0	901.0	0.00776914539400666	0.5083240843507214	0.12541620421753608	0.009988901220865706	0.049944506104328525	0.1076581576026637	0.017758046614872364	0.049944506104328525	0.026637069922308545	0.0244173140954495	0.04328523862375139	0.09988901220865705	0.01553829078801332	0.022197558268590455	0.05438401775804662	0.07103218645948946	0.10876803551609324	0.0732519422863485	0.038845726970033294	0.048834628190899	0.004439511653718091	0.00776914539400666	1.07511653718091	0.34406215316315203	7.049511967842096	-0.8037735849056604	84255.95999999999	0.15760266370699222	0.5450424089197838	0.20532741398446172	0.17869034406215317	0.9158379578246393	0.025527192008879023	0.1753607103218646	0.9543840177580466
train	SSGCID-TogoA.17179.a A-0	0	668.0	0.0074850299401197605	0.5254491017964071	0.11676646706586827	0.005988023952095809	0.04940119760479042	0.07934131736526946	0.02245508982035928	0.06287425149700598	0.02844311377245509	0.010479041916167664	0.059880239520958084	0.07784431137724551	0.016467065868263474	0.008982035928143712	0.12874251497005987	0.03293413173652695	0.07335329341317365	0.10179640718562874	0.05089820359281437	0.04790419161676647	0.011976047904191617	0.01347305389221557	1.009685628742515	0.31736526946107785	8.50155473364682	-0.7649700598802395	60036.64499999999	0.12874251497005987	7.43060583983511	0.19461077844311378	0.16167664670658682	0.8803443113772456	0.02245508982035928	0.17964071856287425	1.0317215568862275
train	SSGCID-TogoA.17182.a A-0	0	570.0	0.012280701754385965	0.45789473684210524	0.12982456140350876	0.01929824561403509	0.03859649122807018	0.1	0.021052631578947368	0.08947368421052632	0.014035087719298246	0.02280701754385965	0.042105263157894736	0.0912280701754386	0.008771929824561403	0.012280701754385965	0.05789473684210526	0.05087719298245614	0.08947368421052632	0.07894736842105263	0.054385964912280704	0.05789473684210526	0.010526315789473684	0.010526315789473684	1.0445614035087718	0.3526315789473684	6.525021358979317	-0.5207017543859649	51001.765	0.13859649122807016	-2.425543086704792	0.19649122807017544	0.1456140350877193	0.9265789473684211	0.028070175438596492	0.21929824561403508	0.9750526315789473
train	SSGCID-TogoA.17183.a A-0	0	671.0	0.00894187779433681	0.4366616989567809	0.11028315946348734	0.014903129657228018	0.07451564828614009	0.07749627421758569	0.028315946348733235	0.08792846497764531	0.01788375558867362	0.043219076005961254	0.06110283159463487	0.08345752608047691	0.01639344262295082	0.03278688524590164	0.05216095380029806	0.029806259314456036	0.07451564828614009	0.06706408345752608	0.05365126676602087	0.05663189269746647	0.0029806259314456036	0.014903129657228018	1.0291356184798808	0.3561847988077496	5.881929268594566	-0.5181818181818183	60425.94	0.15201192250372578	-8.423806058352127	0.18330849478390462	0.15350223546944858	0.9352011922503726	0.03129657228017884	0.19821162444113263	0.9949180327868853
train	SSGCID-TogoA.17187.a A-0	0	473.0	0.008456659619450317	0.5052854122621564	0.06976744186046512	0.014799154334038054	0.07188160676532769	0.05496828752642706	0.035940803382663845	0.07188160676532769	0.040169133192389	0.019027484143763214	0.03805496828752643	0.05919661733615222	0.014799154334038054	0.023255813953488372	0.08668076109936575	0.06976744186046512	0.09513742071881606	0.08879492600422834	0.042283298097251586	0.07188160676532769	0.010570824524312896	0.021141649048625793	0.9858985200845666	0.3023255813953488	8.246933291628071	-0.8758985200845666	44401.14	0.12684989429175475	7.308196163500007	0.22410147991543342	0.1733615221987315	0.9424947145877378	0.02959830866807611	0.1416490486257928	1.0368710359408033
train	SSGCID-TogoA.17188.a A-0	0	765.0	0.00522875816993464	0.4823529411764706	0.07712418300653595	0.01699346405228758	0.026143790849673203	0.0457516339869281	0.023529411764705882	0.08104575163398693	0.027450980392156862	0.02875816993464052	0.03398692810457516	0.054901960784313725	0.018300653594771243	0.01699346405228758	0.12287581699346405	0.058823529411764705	0.09281045751633987	0.10196078431372549	0.07973856209150326	0.06274509803921569	0.01045751633986928	0.0196078431372549	0.9542875816993464	0.2954248366013072	10.850985914721658	-0.6728104575163399	69193.17	0.0718954248366013	46.59966762223672	0.257516339869281	0.1542483660130719	0.9490718954248366	0.03529411764705882	0.15816993464052287	1.0462091503267974
train	SSGCID-TogoA.17190.a A-0	0	976.0	0.006147540983606557	0.4600409836065574	0.09733606557377049	0.014344262295081968	0.05942622950819672	0.0778688524590164	0.0430327868852459	0.06762295081967214	0.018442622950819672	0.042008196721311473	0.06147540983606557	0.08299180327868852	0.018442622950819672	0.02151639344262295	0.06352459016393443	0.027663934426229508	0.06762295081967214	0.10245901639344263	0.05225409836065574	0.07581967213114754	0.0020491803278688526	0.004098360655737705	1.0305942622950819	0.36577868852459017	6.609229238970216	-0.3206967213114754	87803.755	0.13729508196721313	-4.066674765365292	0.2038934426229508	0.14754098360655737	0.9490266393442623	0.03278688524590164	0.16495901639344263	0.9790983606557377
train	SSGCID-TogoA.17192.a A-0	0	1089.0	0.0036730945821854912	0.4719926538108356	0.09825528007346189	0.004591368227731864	0.05325987144168962	0.07254361799816346	0.020202020202020204	0.07529843893480258	0.023875114784205693	0.027548209366391185	0.04315886134067952	0.07346189164370982	0.012855831037649219	0.023875114784205693	0.08999081726354453	0.06060606060606061	0.05968778696051423	0.09274563820018365	0.06887052341597796	0.0780532598714417	0.0073461891643709825	0.013774104683195593	1.0048484848484849	0.3314967860422406	5.720190593361095	-0.5700642791551883	97021.63999999998	0.1258034894398531	-18.871664759364933	0.2460973370064279	0.12672176308539945	0.9401928374655647	0.017447199265381085	0.17355371900826447	1.0122681359044994
train	SSGCID-TogoA.17200.a A-0	0	595.0	0.011764705882352941	0.4504201680672269	0.09915966386554621	0.018487394957983194	0.06218487394957983	0.06386554621848739	0.052100840336134456	0.043697478991596636	0.018487394957983194	0.02689075630252101	0.043697478991596636	0.09243697478991597	0.031932773109243695	0.02689075630252101	0.07058823529411765	0.05714285714285714	0.08907563025210084	0.06386554621848739	0.040336134453781515	0.03697478991596639	0.011764705882352941	0.05042016806722689	1.0314621848739496	0.4016806722689076	8.132513214292878	-0.5927731092436974	57860.59	0.12605042016806722	6.263860092688006	0.18823529411764706	0.15126050420168066	0.9687731092436974	0.05042016806722689	0.14285714285714285	0.9801344537815125
train	SSGCID-TogoA.17203.a A-0	0	573.0	0.010471204188481676	0.3856893542757417	0.08027923211169284	0.020942408376963352	0.05235602094240838	0.06806282722513089	0.038394415357766144	0.055846422338568937	0.02268760907504363	0.04013961605584642	0.034904013961605584	0.13787085514834205	0.020942408376963352	0.038394415357766144	0.04712041884816754	0.04712041884816754	0.07678883071553229	0.059336823734729496	0.04712041884816754	0.08027923211169284	0.013961605584642234	0.017452006980802792	1.0404013961605585	0.4293193717277487	6.6917491514605585	-0.10261780104712044	54054.0	0.12041884816753927	-2.2737325313769645	0.19197207678883071	0.1343804537521815	1.0160558464223386	0.041884816753926704	0.13612565445026178	0.9386212914485167
train	SSGCID-TogoA.17204.a A-0	0	1016.0	0.005905511811023622	0.46948818897637795	0.10039370078740158	0.022637795275590553	0.05511811023622047	0.06299212598425197	0.03543307086614173	0.0718503937007874	0.008858267716535433	0.0265748031496063	0.02952755905511811	0.08858267716535433	0.012795275590551181	0.01968503937007874	0.08464566929133858	0.06791338582677166	0.08562992125984252	0.08366141732283465	0.04822834645669291	0.06200787401574803	0.015748031496062992	0.017716535433070866	1.0078838582677165	0.359251968503937	6.749309345241408	-0.4734251968503937	93115.355	0.11811023622047244	-1.5279330518960563	0.21948818897637795	0.12401574803149606	0.9583759842519686	0.03543307086614173	0.17224409448818898	1.0038287401574804
train	SSGCID-TogoA.17205.a A-0	0	112.0	0.05357142857142857	0.48214285714285715	0.16964285714285715	0.017857142857142856	0.05357142857142857	0.03571428571428571	0.0	0.07142857142857142	0.008928571428571428	0.0	0.044642857142857144	0.10714285714285714	0.017857142857142856	0.008928571428571428	0.09821428571428571	0.09821428571428571	0.0625	0.08928571428571429	0.03571428571428571	0.08035714285714286	0.0	0.0	1.0341964285714285	0.375	8.639163833984117	-0.325	9471.435000000001	0.08928571428571429	2.0971400988927655	0.23214285714285715	0.11607142857142858	0.9308035714285714	0.03571428571428571	0.24107142857142858	0.9977678571428571
train	SSGCID-TogoA.17205.a A-0	0	710.0	0.009859154929577466	0.4070422535211268	0.11971830985915492	0.018309859154929577	0.06619718309859154	0.059154929577464786	0.04929577464788732	0.04507042253521127	0.018309859154929577	0.036619718309859155	0.04366197183098591	0.10704225352112676	0.023943661971830985	0.028169014084507043	0.035211267605633804	0.061971830985915494	0.06056338028169014	0.08028169014084507	0.04788732394366197	0.06338028169014084	0.015492957746478873	0.01971830985915493	1.0593098591549297	0.4352112676056338	5.451092321193584	-0.18478873239436622	66206.66500000001	0.12535211267605634	-12.29203580673871	0.21830985915492956	0.12253521126760564	0.9958309859154929	0.04225352112676056	0.1647887323943662	0.942887323943662
train	SSGCID-TogoA.17206.a A-0	0	449.0	0.015590200445434299	0.45879732739420936	0.12249443207126949	0.017817371937639197	0.044543429844097995	0.0957683741648107	0.022271714922048998	0.04899777282850779	0.0334075723830735	0.024498886414253896	0.0334075723830735	0.12026726057906459	0.008908685968819599	0.022271714922048998	0.042316258351893093	0.0801781737193764	0.08240534521158129	0.0801781737193764	0.04899777282850779	0.062360801781737196	0.004454342984409799	0.004454342984409799	1.071358574610245	0.36971046770601335	6.127936964719093	-0.47973273942093536	41316.18	0.1403118040089087	-7.666356233161466	0.23162583518930957	0.1492204899777283	0.9535634743875279	0.026726057906458798	0.1714922048997773	0.9391982182628063
train	SSGCID-TogoA.17207.a A-0	0	511.0	0.009784735812133072	0.48532289628180036	0.09197651663405088	0.009784735812133072	0.03913894324853229	0.0821917808219178	0.033268101761252444	0.03718199608610567	0.011741682974559686	0.033268101761252444	0.0273972602739726	0.1095890410958904	0.025440313111545987	0.021526418786692758	0.043052837573385516	0.07045009784735812	0.10176125244618395	0.12133072407045009	0.046966731898238745	0.06262230919765166	0.011741682974559686	0.019569471624266144	1.0506849315068492	0.38747553816046965	8.614757902259711	-0.43796477495107633	48436.15	0.12133072407045009	5.255830502218032	0.2602739726027397	0.14090019569471623	0.9793933463796477	0.03522504892367906	0.12915851272015655	0.9508806262230919
train	SSGCID-TogoA.17210.a A-0	0	230.0	0.017391304347826087	0.40869565217391307	0.06521739130434782	0.013043478260869565	0.034782608695652174	0.0391304347826087	0.06956521739130435	0.05652173913043478	0.07391304347826087	0.02608695652173913	0.0391304347826087	0.0782608695652174	0.04782608695652174	0.030434782608695653	0.09130434782608696	0.034782608695652174	0.06956521739130435	0.1	0.05652173913043478	0.0391304347826087	0.013043478260869565	0.021739130434782608	0.992	0.36086956521739133	10.104130252817914	-0.5026086956521739	22019.625	0.07391304347826087	11.913779144489602	0.2217391304347826	0.1826086956521739	0.9671304347826087	0.06086956521739131	0.12173913043478261	1.0056521739130435
train	SSGCID-TogoA.17212.a A-0	0	831.0	0.007220216606498195	0.4681107099879663	0.07942238267148015	0.009626955475330927	0.06498194945848375	0.10589651022864019	0.026474127557160047	0.09025270758122744	0.018050541516245487	0.03730445246690734	0.06738868832731648	0.08543922984356198	0.018050541516245487	0.02286401925391095	0.049338146811071	0.04091456077015644	0.07340553549939831	0.06618531889290012	0.05535499398315283	0.06498194945848375	0.0048134777376654635	0.019253910950661854	1.0375451263537905	0.33574007220216606	5.1260135778710625	-0.6673886883273165	76585.90000000001	0.17087845968712395	-21.6004747913898	0.18531889290012032	0.1588447653429603	0.932791817087846	0.027677496991576414	0.16967509025270758	0.9851143200962695
train	SSGCID-TogoA.17213.a A-0	0	134.0	0.029850746268656716	0.3805970149253731	0.11194029850746269	0.029850746268656716	0.014925373134328358	0.05970149253731343	0.04477611940298507	0.08208955223880597	0.029850746268656716	0.03731343283582089	0.05970149253731343	0.09701492537313433	0.029850746268656716	0.029850746268656716	0.07462686567164178	0.04477611940298507	0.06716417910447761	0.05970149253731343	0.05970149253731343	0.029850746268656716	0.007462686567164179	0.029850746268656716	1.016417910447761	0.3880597014925373	9.83099563335901	-0.32014925373134334	12335.154999999999	0.07462686567164178	7.75479052955712	0.19402985074626866	0.15671641791044777	0.9692537313432835	0.05970149253731343	0.19402985074626866	0.9781343283582089
train	SSGCID-TogoA.17215.a A-0	0	142.0	0.04225352112676056	0.3732394366197183	0.1056338028169014	0.02112676056338028	0.028169014084507043	0.035211267605633804	0.056338028169014086	0.07042253521126761	0.056338028169014086	0.04225352112676056	0.04225352112676056	0.08450704225352113	0.07042253521126761	0.014084507042253521	0.07042253521126761	0.06338028169014084	0.056338028169014086	0.07746478873239436	0.04929577464788732	0.028169014084507043	0.007042253521126761	0.02112676056338028	1.0333098591549295	0.4154929577464789	9.661882317834266	-0.19859154929577466	13244.335	0.06338028169014084	6.7453854094738315	0.20422535211267606	0.15492957746478872	0.9820422535211267	0.09154929577464789	0.176056338028169	0.9615492957746479
train	SSGCID-TogoA.17216.a A-0	0	173.0	0.017341040462427744	0.4913294797687861	0.08092485549132948	0.005780346820809248	0.04046242774566474	0.06936416184971098	0.046242774566473986	0.10982658959537572	0.011560693641618497	0.011560693641618497	0.046242774566473986	0.04046242774566474	0.03468208092485549	0.017341040462427744	0.13872832369942195	0.011560693641618497	0.046242774566473986	0.13872832369942195	0.057803468208092484	0.046242774566473986	0.011560693641618497	0.03468208092485549	0.9454335260115607	0.3063583815028902	5.24649131186328	-0.6283236994219652	15145.88	0.10982658959537572	-2.6263417014042325	0.2254335260115607	0.10404624277456648	0.8852601156069364	0.04046242774566474	0.1907514450867052	1.0983815028901736
train	SSGCID-TogoA.17217.a A-0	0	151.0	0.039735099337748346	0.46357615894039733	0.1390728476821192	0.013245033112582781	0.0728476821192053	0.039735099337748346	0.039735099337748346	0.052980132450331126	0.013245033112582781	0.0	0.06622516556291391	0.09933774834437085	0.046357615894039736	0.006622516556291391	0.07947019867549669	0.052980132450331126	0.039735099337748346	0.11258278145695365	0.046357615894039736	0.033112582781456956	0.019867549668874173	0.026490066225165563	1.0403973509933775	0.40397350993377484	6.499844359129123	-0.4059602649006624	13685.46	0.11258278145695365	-0.6600876037084653	0.2185430463576159	0.11920529801324503	0.9250331125827815	0.059602649006622516	0.19205298013245034	1.0078145695364238
train	SSGCID-TogoA.17218.a A-0	0	938.0	0.007462686567164179	0.4936034115138593	0.12153518123667377	0.0042643923240938165	0.04371002132196162	0.1044776119402985	0.03091684434968017	0.050106609808102345	0.014925373134328358	0.017057569296375266	0.04051172707889126	0.11727078891257996	0.010660980810234541	0.01279317697228145	0.0511727078891258	0.04904051172707889	0.10874200426439233	0.09594882729211088	0.050106609808102345	0.0628997867803838	0.008528784648187633	0.005330490405117271	1.0724413646055437	0.3742004264392324	7.965800845378822	-0.5357142857142857	86918.065	0.14818763326226012	4.29559458764669	0.20788912579957355	0.16417910447761194	0.9349999999999999	0.014925373134328358	0.17164179104477612	0.941961620469083
train	SSGCID-TogoA.17221.a A-0	0	675.0	0.007407407407407408	0.47703703703703704	0.08444444444444445	0.011851851851851851	0.035555555555555556	0.08	0.0637037037037037	0.09037037037037036	0.01925925925925926	0.013333333333333334	0.03259259259259259	0.07407407407407407	0.011851851851851851	0.016296296296296295	0.08	0.02962962962962963	0.1037037037037037	0.11555555555555555	0.037037037037037035	0.06666666666666667	0.014814814814814815	0.01925925925925926	0.9974074074074074	0.34814814814814815	9.706524689503503	-0.5374814814814814	62366.28	0.11555555555555555	16.860198899048825	0.1985185185185185	0.15555555555555556	0.9398518518518518	0.023703703703703703	0.1748148148148148	1.0133333333333334
train	SSGCID-TogoA.17223.a A-0	0	604.0	0.008278145695364239	0.5165562913907285	0.09933774834437085	0.0016556291390728477	0.029801324503311258	0.0695364238410596	0.011589403973509934	0.07450331125827815	0.019867549668874173	0.018211920529801324	0.052980132450331126	0.08443708609271523	0.02152317880794702	0.028145695364238412	0.08609271523178808	0.0695364238410596	0.07947019867549669	0.1291390728476821	0.056291390728476824	0.056291390728476824	0.004966887417218543	0.006622516556291391	1.0060099337748345	0.3029801324503311	10.695185342214248	-0.7451986754966888	53745.845	0.09933774834437085	22.82029774696194	0.28311258278145696	0.152317880794702	0.9149834437086092	0.023178807947019868	0.173841059602649	1.0269370860927152
train	SSGCID-TogoA.17224.a A-0	0	798.0	0.007518796992481203	0.46115288220551376	0.10275689223057644	0.022556390977443608	0.043859649122807015	0.05388471177944862	0.045112781954887216	0.06140350877192982	0.020050125313283207	0.020050125313283207	0.03759398496240601	0.10275689223057644	0.015037593984962405	0.012531328320802004	0.07142857142857142	0.03132832080200501	0.08395989974937343	0.13909774436090225	0.05513784461152882	0.05012531328320802	0.015037593984962405	0.016290726817042606	1.0044486215538846	0.36716791979949875	9.280945378621105	-0.3201754385964913	72485.265	0.09774436090225563	22.268065499890838	0.23809523809523808	0.14160401002506265	0.9534586466165413	0.03759398496240601	0.16416040100250626	1.006015037593985
train	SSGCID-TogoA.17225.a A-0	0	415.0	0.014457831325301205	0.4530120481927711	0.12048192771084337	0.004819277108433735	0.04096385542168675	0.0746987951807229	0.02650602409638554	0.09156626506024096	0.01927710843373494	0.02891566265060241	0.03614457831325301	0.10361445783132531	0.016867469879518072	0.02891566265060241	0.04096385542168675	0.0891566265060241	0.06746987951807229	0.10361445783132531	0.043373493975903614	0.05060240963855422	0.007228915662650603	0.004819277108433735	1.0413975903614459	0.35903614457831323	6.326607784375317	-0.4809638554216868	36875.51	0.11566265060240964	-3.1816479094973147	0.26506024096385544	0.12289156626506025	0.9443614457831326	0.021686746987951807	0.21204819277108433	0.9851325301204819
train	SSGCID-TogoA.17232.a A-0	0	350.0	0.011428571428571429	0.4142857142857143	0.09428571428571429	0.017142857142857144	0.037142857142857144	0.05714285714285714	0.04285714285714286	0.09428571428571429	0.025714285714285714	0.014285714285714285	0.03428571428571429	0.09428571428571429	0.014285714285714285	0.02857142857142857	0.05142857142857143	0.03428571428571429	0.07428571428571429	0.12571428571428572	0.06857142857142857	0.07428571428571429	0.014285714285714285	0.002857142857142857	0.9967428571428572	0.3514285714285714	8.803572872839258	-0.29114285714285715	30991.924999999996	0.09428571428571429	6.920261299916852	0.2571428571428571	0.13428571428571429	0.9643428571428571	0.03142857142857143	0.18857142857142858	1.0085428571428572
train	SSGCID-TogoA.17239.a A-0	0	724.0	0.013812154696132596	0.48066298342541436	0.0925414364640884	0.022099447513812154	0.023480662983425413	0.05939226519337017	0.03314917127071823	0.05386740331491713	0.023480662983425413	0.034530386740331494	0.029005524861878452	0.08839779005524862	0.008287292817679558	0.013812154696132596	0.08977900552486189	0.029005524861878452	0.058011049723756904	0.1919889502762431	0.04834254143646409	0.08011049723756906	0.006906077348066298	0.013812154696132596	0.9811740331491713	0.35773480662983426	7.889453733967392	-0.10787292817679558	63194.91499999999	0.08287292817679558	6.559225201164537	0.28314917127071826	0.11049723756906077	0.9596685082872928	0.03038674033149171	0.1464088397790055	1.0194198895027624
train	SSGCID-TogoA.17246.a A-0	0	390.0	0.015384615384615385	0.47692307692307695	0.09743589743589744	0.035897435897435895	0.05897435897435897	0.07692307692307693	0.017948717948717947	0.046153846153846156	0.023076923076923078	0.023076923076923078	0.03076923076923077	0.0641025641025641	0.010256410256410256	0.03333333333333333	0.05384615384615385	0.06153846153846154	0.11538461538461539	0.07948717948717948	0.06923076923076923	0.08205128205128205	0.005128205128205128	0.015384615384615385	1.018128205128205	0.3153846153846154	8.04742295122298	-0.7351282051282051	36439.095	0.1358974358974359	5.691515690581987	0.24358974358974358	0.16923076923076924	0.9625641025641025	0.046153846153846156	0.14358974358974358	0.9880256410256409
train	TB-Rv0474 A-0	0	140.0	0.02857142857142857	0.5	0.10714285714285714	0.007142857142857143	0.06428571428571428	0.08571428571428572	0.014285714285714285	0.02857142857142857	0.014285714285714285	0.06428571428571428	0.04285714285714286	0.07142857142857142	0.014285714285714285	0.014285714285714285	0.04285714285714286	0.05714285714285714	0.07857142857142857	0.12857142857142856	0.07142857142857142	0.07142857142857142	0.0	0.02142857142857143	1.0477142857142858	0.36428571428571427	4.989427339251836	-0.46357142857142863	12842.215	0.15	-3.6220657709076356	0.2714285714285714	0.1357142857142857	0.9664285714285715	0.02142857142857143	0.1357142857142857	0.9580714285714286
train	TB-Rv0501 A-0	0	376.0	0.010638297872340425	0.3776595744680851	0.11170212765957446	0.005319148936170213	0.047872340425531915	0.03723404255319149	0.034574468085106384	0.10106382978723404	0.015957446808510637	0.047872340425531915	0.023936170212765957	0.0851063829787234	0.02925531914893617	0.02925531914893617	0.061170212765957445	0.02925531914893617	0.10904255319148937	0.06914893617021277	0.0425531914893617	0.07712765957446809	0.013297872340425532	0.02925531914893617	1.0030851063829787	0.42819148936170215	10.8514174423456	-0.18164893617021272	34258.735	0.0851063829787234	19.3110312146268	0.1702127659574468	0.14893617021276595	0.9998404255319149	0.034574468085106384	0.2127659574468085	0.9807978723404255
train	TB-Rv0553 A-0	0	326.0	0.024539877300613498	0.34662576687116564	0.20245398773006135	0.015337423312883436	0.05214723926380368	0.06441717791411043	0.02147239263803681	0.0705521472392638	0.003067484662576687	0.04294478527607362	0.015337423312883436	0.09815950920245399	0.006134969325153374	0.009202453987730062	0.08282208588957055	0.027607361963190184	0.0736196319018405	0.03067484662576687	0.03374233128834356	0.1196319018404908	0.015337423312883436	0.015337423312883436	1.0692944785276073	0.5214723926380368	4.5923903575757725	0.3628834355828221	28070.595	0.1165644171779141	-8.968736940390553	0.10122699386503067	0.09202453987730061	1.000276073619632	0.02147239263803681	0.27300613496932513	0.9043251533742331
train	TB-Rv0559c A-0	0	112.0	0.044642857142857144	0.32142857142857145	0.14285714285714285	0.017857142857142856	0.0625	0.017857142857142856	0.044642857142857144	0.09821428571428571	0.026785714285714284	0.03571428571428571	0.03571428571428571	0.07142857142857142	0.017857142857142856	0.03571428571428571	0.044642857142857144	0.0625	0.0625	0.03571428571428571	0.0625	0.07142857142857142	0.008928571428571428	0.044642857142857144	1.0065178571428572	0.4375	8.564716196030233	-0.18749999999999997	10099.095000000001	0.08035714285714286	2.5721152336658246	0.19642857142857142	0.125	1.0175892857142856	0.03571428571428571	0.24107142857142858	0.9816071428571428
train	TB-Rv0596c A-0	0	85.0	0.03529411764705882	0.4235294117647059	0.09411764705882353	0.0	0.058823529411764705	0.10588235294117647	0.0	0.047058823529411764	0.011764705882352941	0.047058823529411764	0.023529411764705882	0.11764705882352941	0.011764705882352941	0.03529411764705882	0.058823529411764705	0.023529411764705882	0.1411764705882353	0.011764705882352941	0.09411764705882353	0.09411764705882353	0.023529411764705882	0.0	1.0630588235294118	0.38823529411764707	7.263147560411936	-0.5105882352941177	8149.879999999999	0.16470588235294117	0.1643995550095898	0.16470588235294117	0.17647058823529413	0.9865882352941177	0.011764705882352941	0.1411764705882353	0.9117647058823529
train	TB-Rv0599c A-0	0	78.0	0.05128205128205128	0.358974358974359	0.08974358974358974	0.0	0.05128205128205128	0.08974358974358974	0.01282051282051282	0.1282051282051282	0.01282051282051282	0.0641025641025641	0.038461538461538464	0.10256410256410256	0.01282051282051282	0.01282051282051282	0.05128205128205128	0.01282051282051282	0.07692307692307693	0.038461538461538464	0.07692307692307693	0.11538461538461539	0.0	0.01282051282051282	1.0237179487179486	0.41025641025641024	5.025391788616921	0.02948717948717941	6807.304999999999	0.14102564102564102	-1.8398420161678608	0.14102564102564102	0.1282051282051282	0.9988461538461538	0.01282051282051282	0.21794871794871795	0.9423076923076923
train	TB-Rv0616c A-0	0	88.0	0.045454545454545456	0.3977272727272727	0.17045454545454544	0.022727272727272728	0.056818181818181816	0.03409090909090909	0.011363636363636364	0.056818181818181816	0.056818181818181816	0.03409090909090909	0.0	0.07954545454545454	0.011363636363636364	0.022727272727272728	0.045454545454545456	0.045454545454545456	0.125	0.09090909090909091	0.045454545454545456	0.056818181818181816	0.011363636363636364	0.022727272727272728	1.0284090909090908	0.3977272727272727	9.339864344845836	-0.4295454545454545	8005.494999999999	0.09090909090909091	4.055293628406243	0.20454545454545456	0.18181818181818182	0.96875	0.03409090909090909	0.22727272727272727	0.9736363636363635
train	NYSGRC-212219 A-0	0	148.0	0.02702702702702703	0.3310810810810811	0.10135135135135136	0.02027027027027027	0.060810810810810814	0.033783783783783786	0.06756756756756757	0.060810810810810814	0.013513513513513514	0.05405405405405406	0.02702702702702703	0.05405405405405406	0.02027027027027027	0.060810810810810814	0.013513513513513514	0.06756756756756757	0.0472972972972973	0.08108108108108109	0.05405405405405406	0.10135135135135136	0.006756756756756757	0.05405405405405406	1.0087162162162162	0.4594594594594595	5.0660679471235275	-0.031756756756756814	13813.374999999998	0.0945945945945946	-2.695812939962037	0.2635135135135135	0.08783783783783784	1.0682432432432432	0.04054054054054054	0.16216216216216217	0.962972972972973
train	NYSGRC-212221 A-0	0	168.0	0.02976190476190476	0.34523809523809523	0.11904761904761904	0.023809523809523808	0.08333333333333333	0.03571428571428571	0.02976190476190476	0.07142857142857142	0.03571428571428571	0.02976190476190476	0.023809523809523808	0.1130952380952381	0.047619047619047616	0.02976190476190476	0.02976190476190476	0.05952380952380952	0.047619047619047616	0.06547619047619048	0.06547619047619048	0.05952380952380952	0.017857142857142856	0.011904761904761904	1.0445238095238094	0.42857142857142855	4.891552348208115	-0.09523809523809526	15266.314999999999	0.11904761904761904	-6.755469220782031	0.22023809523809523	0.10714285714285714	0.9961309523809524	0.07142857142857142	0.19047619047619047	0.96375
train	NYSGRC-212227 A-0	0	194.0	0.020618556701030927	0.32989690721649484	0.14432989690721648	0.010309278350515464	0.04639175257731959	0.06701030927835051	0.030927835051546393	0.1134020618556701	0.041237113402061855	0.02577319587628866	0.015463917525773196	0.08762886597938144	0.010309278350515464	0.020618556701030927	0.07216494845360824	0.030927835051546393	0.06701030927835051	0.030927835051546393	0.07731958762886598	0.08762886597938144	0.005154639175257732	0.015463917525773196	1.0198453608247422	0.4072164948453608	6.07310343654114	-0.12680412371134023	16821.125	0.1134020618556701	-4.209474350237976	0.15979381443298968	0.12371134020618557	0.9712886597938145	0.020618556701030927	0.25773195876288657	0.9657731958762886
train	NYSGRC-212229 A-0	0	147.0	0.047619047619047616	0.25170068027210885	0.1836734693877551	0.013605442176870748	0.027210884353741496	0.047619047619047616	0.027210884353741496	0.08163265306122448	0.013605442176870748	0.034013605442176874	0.04081632653061224	0.11564625850340136	0.027210884353741496	0.06802721088435375	0.034013605442176874	0.02040816326530612	0.04081632653061224	0.04081632653061224	0.05442176870748299	0.10204081632653061	0.006802721088435374	0.02040816326530612	1.057891156462585	0.5170068027210885	8.02959703589337	0.3653061224489796	12632.539999999999	0.07482993197278912	1.3370414089513254	0.1836734693877551	0.09523809523809523	1.0229251700680273	0.04081632653061224	0.2653061224489796	0.9187755102040817
train	NYSGRC-212234 A-0	0	140.0	0.03571428571428571	0.3142857142857143	0.10714285714285714	0.007142857142857143	0.05	0.05	0.03571428571428571	0.08571428571428572	0.05	0.06428571428571428	0.04285714285714286	0.06428571428571428	0.04285714285714286	0.007142857142857143	0.014285714285714285	0.02142857142857143	0.07142857142857142	0.06428571428571428	0.09285714285714286	0.1	0.014285714285714285	0.014285714285714285	1.046	0.44285714285714284	9.090843529601614	0.04214285714285709	12787.625	0.1	3.572122347785289	0.18571428571428572	0.16428571428571428	1.0366428571428572	0.05	0.19285714285714287	0.9117857142857142
train	NYSGRC-212235 A-0	0	134.0	0.03731343283582089	0.35074626865671643	0.13432835820895522	0.014925373134328358	0.07462686567164178	0.05970149253731343	0.029850746268656716	0.029850746268656716	0.05223880597014925	0.05223880597014925	0.04477611940298507	0.1044776119402985	0.014925373134328358	0.022388059701492536	0.05223880597014925	0.014925373134328358	0.06716417910447761	0.03731343283582089	0.03731343283582089	0.1044776119402985	0.029850746268656716	0.022388059701492536	1.0714179104477612	0.4925373134328358	6.618923900856168	0.009701492537313451	12705.505000000001	0.13432835820895522	-1.4556831819110734	0.11194029850746269	0.16417910447761194	1.020223880597015	0.029850746268656716	0.16417910447761194	0.9023880597014925
train	NYSGRC-212237 A-0	0	327.0	0.021406727828746176	0.3302752293577982	0.11314984709480122	0.01529051987767584	0.05504587155963303	0.0581039755351682	0.021406727828746176	0.09480122324159021	0.03669724770642202	0.045871559633027525	0.03669724770642202	0.05198776758409786	0.03363914373088685	0.027522935779816515	0.04892966360856269	0.01529051987767584	0.06116207951070336	0.05504587155963303	0.06422018348623854	0.11926605504587157	0.01529051987767584	0.03058103975535168	1.0163914373088685	0.43119266055045874	6.6420308935162735	-0.06972477064220181	29309.35	0.11314984709480122	-2.332739210013365	0.1620795107033639	0.1345565749235474	1.0108256880733946	0.04892966360856269	0.20795107033639143	0.9612538226299694
train	NYSGRC-212238 A-0	0	126.0	0.03968253968253968	0.3968253968253968	0.03968253968253968	0.007936507936507936	0.1111111111111111	0.047619047619047616	0.09523809523809523	0.05555555555555555	0.007936507936507936	0.07936507936507936	0.03968253968253968	0.03968253968253968	0.031746031746031744	0.03968253968253968	0.015873015873015872	0.007936507936507936	0.10317460317460317	0.07142857142857142	0.047619047619047616	0.1111111111111111	0.007936507936507936	0.03968253968253968	1.012857142857143	0.4444444444444444	5.22739377416513	-0.17063492063492064	12461.955	0.15873015873015872	-1.8673296663242631	0.16666666666666666	0.15079365079365079	1.0583333333333333	0.03968253968253968	0.09523809523809523	0.9523809523809523
train	NYSGRC-212240 A-0	0	410.0	0.00975609756097561	0.34146341463414637	0.08780487804878048	0.01707317073170732	0.05609756097560976	0.07560975609756097	0.024390243902439025	0.07317073170731707	0.02926829268292683	0.06829268292682927	0.05121951219512195	0.1073170731707317	0.024390243902439025	0.05609756097560976	0.026829268292682926	0.02926829268292683	0.04390243902439024	0.05853658536585366	0.05121951219512195	0.08780487804878048	0.004878048780487805	0.026829268292682926	1.037219512195122	0.4317073170731707	5.178006274929344	-0.04560975609756098	37533.395	0.13170731707317074	-12.377203022131802	0.1951219512195122	0.12439024390243902	1.0157073170731707	0.041463414634146344	0.16097560975609757	0.945219512195122
train	NYSGRC-212253 A-0	0	238.0	0.01680672268907563	0.3949579831932773	0.037815126050420166	0.01680672268907563	0.0546218487394958	0.10504201680672269	0.04201680672268908	0.05042016806722689	0.04201680672268908	0.0546218487394958	0.09243697478991597	0.1092436974789916	0.004201680672268907	0.07142857142857142	0.025210084033613446	0.02100840336134454	0.025210084033613446	0.07142857142857142	0.058823529411764705	0.0546218487394958	0.01680672268907563	0.046218487394957986	1.0239915966386555	0.36554621848739494	5.5774804549681205	-0.5987394957983193	23223.485	0.15966386554621848	-7.7813504285830035	0.22268907563025211	0.15966386554621848	0.9857142857142857	0.02100840336134454	0.08823529411764706	0.9812605042016807
train	SECSG-Pfu-1630206-001 A-0	0	312.0	0.028846153846153848	0.3942307692307692	0.05448717948717949	0.016025641025641024	0.02564102564102564	0.05128205128205128	0.05448717948717949	0.04807692307692308	0.041666666666666664	0.05448717948717949	0.08653846153846154	0.08333333333333333	0.00641025641025641	0.038461538461538464	0.041666666666666664	0.028846153846153848	0.09294871794871795	0.0673076923076923	0.041666666666666664	0.08974358974358974	0.041666666666666664	0.035256410256410256	1.0154166666666666	0.4198717948717949	10.93869675668256	-0.40448717948717955	31286.415	0.07692307692307693	34.89260573677037	0.1762820512820513	0.22115384615384615	1.0477564102564103	0.022435897435897436	0.10256410256410256	0.9449358974358975
train	SECSG-Pfu-1642596-001 A-0	0	100.0	0.04	0.38	0.07	0.0	0.02	0.1	0.03	0.09	0.06	0.08	0.13	0.08	0.01	0.03	0.03	0.0	0.06	0.04	0.05	0.12	0.0	0.0	1.0598	0.39	10.720170175209248	-0.24799999999999997	9235.474999999999	0.12	8.362817038304629	0.12	0.25	0.9982	0.01	0.16	0.9015000000000001
train	SECSG-Pfu-1654511-001 A-0	0	270.0	0.018518518518518517	0.34074074074074073	0.04814814814814815	0.003703703703703704	0.02962962962962963	0.07777777777777778	0.018518518518518517	0.09259259259259259	0.037037037037037035	0.09259259259259259	0.09259259259259259	0.11851851851851852	0.014814814814814815	0.040740740740740744	0.044444444444444446	0.011111111111111112	0.025925925925925925	0.05925925925925926	0.07407407407407407	0.09259259259259259	0.0	0.025925925925925925	1.0148888888888887	0.4111111111111111	9.15457658647243	0.037037037037037035	24460.315	0.10740740740740741	5.304308238807806	0.18518518518518517	0.15555555555555556	1.0278148148148147	0.018518518518518517	0.14074074074074075	0.9419259259259259
train	SECSG-Pfu-1656009-001 A-0	0	232.0	0.021551724137931036	0.4482758620689655	0.09051724137931035	0.0	0.0603448275862069	0.08189655172413793	0.03017241379310345	0.04741379310344827	0.03879310344827586	0.08620689655172414	0.125	0.06896551724137931	0.004310344827586207	0.03879310344827586	0.04741379310344827	0.021551724137931036	0.04741379310344827	0.06465517241379311	0.034482758620689655	0.06896551724137931	0.008620689655172414	0.034482758620689655	1.0488793103448275	0.3922413793103448	9.86789905486972	-0.5620689655172414	22042.684999999998	0.14224137931034483	9.095515893467521	0.15948275862068967	0.21120689655172414	0.9712500000000001	0.004310344827586207	0.13793103448275862	0.9537931034482758
train	SECSG-Pfu-1661667-001 A-0	0	240.0	0.016666666666666666	0.39166666666666666	0.10833333333333334	0.0	0.05	0.10833333333333334	0.03333333333333333	0.06666666666666667	0.029166666666666667	0.125	0.075	0.0625	0.029166666666666667	0.03333333333333333	0.0625	0.0125	0.058333333333333334	0.025	0.008333333333333333	0.08333333333333333	0.004166666666666667	0.025	1.0779166666666666	0.4708333333333333	5.929423124841317	-0.05791666666666663	22461.745	0.15833333333333333	-4.374455236212064	0.07916666666666666	0.1625	0.9905833333333334	0.029166666666666667	0.175	0.8978333333333333
train	SECSG-Pfu-1665560-001 A-0	0	217.0	0.02304147465437788	0.4055299539170507	0.041474654377880185	0.018433179723502304	0.027649769585253458	0.0967741935483871	0.08755760368663594	0.059907834101382486	0.055299539170506916	0.07834101382488479	0.08755760368663594	0.09216589861751152	0.013824884792626729	0.018433179723502304	0.06912442396313365	0.009216589861751152	0.06912442396313365	0.04608294930875576	0.018433179723502304	0.03686635944700461	0.018433179723502304	0.055299539170506916	1.02963133640553	0.423963133640553	9.363162034564628	-0.38479262672811065	22046.16	0.12442396313364056	9.688223698054447	0.09216589861751152	0.2119815668202765	1.0	0.03225806451612903	0.10138248847926268	0.9390322580645162
train	SECSG-Pfu-1665581-001 A-0	0	172.0	0.023255813953488372	0.36046511627906974	0.040697674418604654	0.0	0.046511627906976744	0.09302325581395349	0.05813953488372093	0.05232558139534884	0.0755813953488372	0.09302325581395349	0.05232558139534884	0.10465116279069768	0.011627906976744186	0.05232558139534884	0.05813953488372093	0.01744186046511628	0.03488372093023256	0.05813953488372093	0.03488372093023256	0.0755813953488372	0.0	0.040697674418604654	1.0246511627906978	0.42441860465116277	6.172905033714907	-0.1813953488372093	16663.095	0.13953488372093023	-5.948027234123668	0.16279069767441862	0.16279069767441862	1.0179651162790697	0.011627906976744186	0.09302325581395349	0.9382558139534883
train	SECSG-Pfu-1667083-001 A-0	0	195.0	0.020512820512820513	0.46153846153846156	0.05641025641025641	0.005128205128205128	0.05128205128205128	0.09743589743589744	0.015384615384615385	0.041025641025641026	0.035897435897435895	0.1282051282051282	0.09743589743589744	0.07179487179487179	0.015384615384615385	0.010256410256410256	0.05641025641025641	0.02564102564102564	0.07692307692307693	0.05641025641025641	0.046153846153846156	0.08717948717948718	0.0	0.02564102564102564	1.0546666666666666	0.4	9.741483270100549	-0.30205128205128207	18743.25	0.14871794871794872	6.5851346119265415	0.13846153846153847	0.21025641025641026	1.0096410256410255	0.020512820512820513	0.09743589743589744	0.9056410256410257
train	SECSG-Pfu-1668574-001 A-0	0	482.0	0.012448132780082987	0.33195020746887965	0.1016597510373444	0.01037344398340249	0.026970954356846474	0.08713692946058091	0.026970954356846474	0.11203319502074689	0.029045643153526972	0.1078838174273859	0.07261410788381743	0.07468879668049792	0.016597510373443983	0.035269709543568464	0.035269709543568464	0.024896265560165973	0.06016597510373444	0.024896265560165973	0.05186721991701245	0.07676348547717843	0.006224066390041493	0.01867219917012448	1.0425311203319503	0.42946058091286304	9.499153222057572	-0.03651452282157671	43585.744999999995	0.11410788381742738	12.169837886229928	0.13692946058091288	0.16182572614107885	1.011908713692946	0.026970954356846474	0.21369294605809128	0.9211410788381743
train	SECSG-Pfu-1669334-001 A-0	0	94.0	0.031914893617021274	0.40425531914893614	0.0425531914893617	0.0425531914893617	0.02127659574468085	0.1276595744680851	0.02127659574468085	0.07446808510638298	0.06382978723404255	0.10638297872340426	0.06382978723404255	0.10638297872340426	0.010638297872340425	0.02127659574468085	0.06382978723404255	0.010638297872340425	0.09574468085106383	0.02127659574468085	0.0425531914893617	0.06382978723404255	0.0	0.0	1.0435106382978723	0.35106382978723405	7.89157971372379	-0.2819148936170212	8999.205	0.14893617021276595	2.2438177658280303	0.09574468085106383	0.22340425531914893	0.9822340425531915	0.05319148936170213	0.11702127659574468	0.9122340425531915
train	SECSG-Pfu-167010-001 A-0	0	606.0	0.013201320132013201	0.33828382838283827	0.08250825082508251	0.0033003300330033004	0.04950495049504951	0.08415841584158416	0.0297029702970297	0.0891089108910891	0.034653465346534656	0.11386138613861387	0.07095709570957096	0.09570957095709572	0.01485148514851485	0.036303630363036306	0.041254125412541254	0.009900990099009901	0.0429042904290429	0.039603960396039604	0.04950495049504951	0.07095709570957096	0.0049504950495049506	0.036303630363036306	1.0362541254125412	0.44884488448844884	6.400511012269864	0.012376237623762377	55874.565	0.13366336633663367	-7.043197663327675	0.1353135313531353	0.1485148514851485	1.0181353135313531	0.018151815181518153	0.1716171617161716	0.9288283828382838
train	SECSG-Pfu-1685028-001 A-0	0	268.0	0.014925373134328358	0.39552238805970147	0.08582089552238806	0.0037313432835820895	0.03731343283582089	0.07835820895522388	0.03731343283582089	0.07835820895522388	0.03731343283582089	0.08955223880597014	0.1044776119402985	0.08582089552238806	0.0037313432835820895	0.022388059701492536	0.06716417910447761	0.014925373134328358	0.05970149253731343	0.033582089552238806	0.041044776119402986	0.06716417910447761	0.011194029850746268	0.041044776119402986	1.031679104477612	0.4216417910447761	10.151358171036797	-0.30223880597014935	25348.315	0.11567164179104478	15.302216990229446	0.11194029850746269	0.20149253731343283	0.9963059701492537	0.007462686567164179	0.16417910447761194	0.9410074626865672
train	SECSG-Pfu-1687383-001 A-0	0	420.0	0.014285714285714285	0.4095238095238095	0.05	0.002380952380952381	0.06428571428571428	0.09285714285714286	0.023809523809523808	0.06904761904761905	0.04523809523809524	0.11428571428571428	0.07380952380952381	0.10714285714285714	0.01904761904761905	0.02142857142857143	0.04285714285714286	0.01904761904761905	0.06190476190476191	0.05476190476190476	0.02619047619047619	0.07142857142857142	0.009523809523809525	0.030952380952380953	1.0474761904761904	0.4261904761904762	6.558856077249284	-0.1897619047619048	40285.395000000004	0.15714285714285714	-4.501474733014945	0.12142857142857143	0.18095238095238095	1.0075476190476191	0.02142857142857143	0.11904761904761904	0.9259285714285714
train	SECSG-Pfu-1689151-001 A-0	0	163.0	0.03067484662576687	0.3987730061349693	0.03067484662576687	0.012269938650306749	0.049079754601226995	0.06134969325153374	0.04294478527607362	0.03067484662576687	0.05521472392638037	0.147239263803681	0.11042944785276074	0.08588957055214724	0.0	0.04294478527607362	0.03680981595092025	0.006134969325153374	0.0736196319018405	0.06134969325153374	0.03067484662576687	0.049079754601226995	0.012269938650306749	0.06134969325153374	1.015644171779141	0.4294478527607362	10.18406149740201	-0.3282208588957055	16569.52	0.11042944785276074	14.018283312556864	0.1411042944785276	0.2392638036809816	1.055153374233129	0.012269938650306749	0.06134969325153374	0.9317177914110429
train	SECSG-Pfu-1696801-001 A-0	0	152.0	0.03289473684210526	0.3881578947368421	0.05921052631578947	0.006578947368421052	0.046052631578947366	0.07236842105263158	0.05921052631578947	0.039473684210526314	0.05263157894736842	0.09210526315789473	0.13815789473684212	0.1118421052631579	0.0	0.02631578947368421	0.03289473684210526	0.006578947368421052	0.05263157894736842	0.039473684210526314	0.05921052631578947	0.039473684210526314	0.013157894736842105	0.05263157894736842	1.04875	0.4276315789473684	10.224897910199235	-0.40131578947368424	15236.875	0.11842105263157894	12.81027196598362	0.13157894736842105	0.24342105263157895	1.0209868421052632	0.006578947368421052	0.09868421052631579	0.9167763157894736
train	SECSG-Pfu-169930-001 A-0	0	204.0	0.029411764705882353	0.3137254901960784	0.09803921568627451	0.0	0.058823529411764705	0.06862745098039216	0.029411764705882353	0.08333333333333333	0.03431372549019608	0.08333333333333333	0.058823529411764705	0.06862745098039216	0.024509803921568627	0.029411764705882353	0.029411764705882353	0.0196078431372549	0.049019607843137254	0.029411764705882353	0.09803921568627451	0.08333333333333333	0.00980392156862745	0.04411764705882353	1.0337745098039215	0.4411764705882353	6.395924385209823	-0.125	18880.845	0.12745098039215685	-2.3909610053860213	0.17647058823529413	0.14215686274509803	1.0314705882352941	0.024509803921568627	0.18137254901960784	0.929313725490196
train	SECSG-Pfu-1705987-001 A-0	0	261.0	0.019157088122605363	0.367816091954023	0.06513409961685823	0.0038314176245210726	0.05363984674329502	0.0842911877394636	0.038314176245210725	0.07662835249042145	0.034482758620689655	0.08045977011494253	0.04980842911877394	0.07662835249042145	0.007662835249042145	0.03065134099616858	0.06130268199233716	0.01532567049808429	0.0421455938697318	0.06130268199233716	0.0421455938697318	0.12643678160919541	0.007662835249042145	0.0421455938697318	1.0139463601532566	0.4444444444444444	5.029249409738616	0.026053639846743255	24136.219999999998	0.13793103448275862	-9.931211175094834	0.14942528735632185	0.12643678160919541	1.0329501915708814	0.011494252873563218	0.1417624521072797	0.9442528735632183
train	SECSG-Pfu-1706822-001 A-0	0	57.0	0.07017543859649122	0.24561403508771928	0.07017543859649122	0.0	0.017543859649122806	0.017543859649122806	0.07017543859649122	0.03508771929824561	0.17543859649122806	0.07017543859649122	0.07017543859649122	0.14035087719298245	0.017543859649122806	0.05263157894736842	0.05263157894736842	0.0	0.03508771929824561	0.05263157894736842	0.0	0.07017543859649122	0.0	0.05263157894736842	1.0219298245614035	0.49122807017543857	10.35702824071171	-0.008771929824561465	5689.04	0.03508771929824561	6.310777284907817	0.10526315789473684	0.2807017543859649	1.0596491228070175	0.017543859649122806	0.10526315789473684	0.9114035087719299
train	SECSG-Pfu-1715471-001 A-0	0	226.0	0.022123893805309734	0.40707964601769914	0.035398230088495575	0.0	0.035398230088495575	0.10619469026548672	0.02654867256637168	0.05752212389380531	0.03982300884955752	0.06637168141592921	0.09734513274336283	0.1504424778761062	0.017699115044247787	0.03982300884955752	0.03982300884955752	0.02654867256637168	0.03982300884955752	0.061946902654867256	0.030973451327433628	0.10619469026548672	0.01327433628318584	0.008849557522123894	1.065575221238938	0.4247787610619469	7.326259024585791	-0.10752212389380526	21549.665	0.1415929203539823	1.1029181799901622	0.1592920353982301	0.17699115044247787	1.0132300884955752	0.017699115044247787	0.09292035398230089	0.9067699115044248
train	SECSG-Pfu-1716448-001 A-0	0	292.0	0.02054794520547945	0.3835616438356164	0.09246575342465753	0.0	0.0410958904109589	0.08561643835616438	0.06506849315068493	0.07191780821917808	0.030821917808219176	0.08904109589041095	0.10616438356164383	0.0547945205479452	0.010273972602739725	0.030821917808219176	0.04452054794520548	0.0273972602739726	0.030821917808219176	0.04794520547945205	0.06506849315068493	0.07191780821917808	0.003424657534246575	0.030821917808219176	1.0467123287671232	0.4178082191780822	9.27286108938436	-0.24657534246575338	27231.144999999997	0.1267123287671233	5.100368251327744	0.17123287671232876	0.1678082191780822	1.000582191780822	0.010273972602739725	0.1643835616438356	0.9297602739726027
train	SECSG-Pfu-1716895-001 A-0	0	200.0	0.025	0.345	0.055	0.02	0.04	0.065	0.06	0.08	0.07	0.08	0.05	0.1	0.03	0.03	0.05	0.005	0.065	0.07	0.015	0.06	0.005	0.05	1.01065	0.44	8.249433876325835	-0.08350000000000002	19294.675	0.105	5.163278398154951	0.12	0.185	1.0181499999999999	0.05	0.135	0.95475
train	SECSG-Pfu-1718654-001 A-0	0	45.0	0.06666666666666667	0.37777777777777777	0.06666666666666667	0.022222222222222223	0.0	0.044444444444444446	0.044444444444444446	0.044444444444444446	0.13333333333333333	0.044444444444444446	0.13333333333333333	0.15555555555555556	0.0	0.022222222222222223	0.0	0.044444444444444446	0.06666666666666667	0.08888888888888889	0.022222222222222223	0.0	0.0	0.06666666666666667	1.0395555555555556	0.37777777777777777	10.68019730873236	-0.7355555555555554	4578.62	0.044444444444444446	8.319255115524737	0.17777777777777778	0.3333333333333333	1.0026666666666666	0.022222222222222223	0.1111111111111111	0.9393333333333332
train	SECSG-Pfu-1719409-001 A-0	0	213.0	0.023474178403755867	0.4225352112676056	0.03755868544600939	0.0	0.051643192488262914	0.10328638497652583	0.03755868544600939	0.056338028169014086	0.06103286384976526	0.056338028169014086	0.11737089201877934	0.10328638497652583	0.018779342723004695	0.03755868544600939	0.056338028169014086	0.009389671361502348	0.06103286384976526	0.023474178403755867	0.03286384976525822	0.07042253521126761	0.004694835680751174	0.06103286384976526	1.0409389671361502	0.38967136150234744	9.529478290732087	-0.7220657276995306	21380.04	0.15492957746478872	8.054578164466527	0.10328638497652583	0.23943661971830985	0.9795305164319249	0.018779342723004695	0.09389671361502347	0.948075117370892
train	SECSG-Pfu-1724060-001 A-0	0	297.0	0.016835016835016835	0.4377104377104377	0.06734006734006734	0.0	0.04377104377104377	0.18181818181818182	0.016835016835016835	0.05723905723905724	0.037037037037037035	0.08754208754208755	0.07744107744107744	0.12121212121212122	0.016835016835016835	0.02356902356902357	0.016835016835016835	0.02356902356902357	0.05387205387205387	0.04040404040404041	0.03367003367003367	0.0707070707070707	0.003367003367003367	0.026936026936026935	1.1190909090909091	0.4107744107744108	4.5305307397235675	-0.4094276094276094	28701.57	0.2255892255892256	-25.37982969582125	0.12121212121212122	0.16835016835016836	0.9588552188552187	0.016835016835016835	0.12457912457912458	0.8744781144781144
train	SECSG-Pfu-1724895-001 A-0	0	294.0	0.023809523809523808	0.41836734693877553	0.05102040816326531	0.003401360544217687	0.027210884353741496	0.09863945578231292	0.034013605442176874	0.061224489795918366	0.03741496598639456	0.07142857142857142	0.09863945578231292	0.1326530612244898	0.006802721088435374	0.034013605442176874	0.03741496598639456	0.017006802721088437	0.08843537414965986	0.05102040816326531	0.06462585034013606	0.04421768707482993	0.003401360544217687	0.03741496598639456	1.0428911564625851	0.38095238095238093	10.411500338986375	-0.5238095238095238	28740.374999999996	0.12585034013605442	20.550751321235026	0.16666666666666666	0.22448979591836735	0.9916666666666667	0.01020408163265306	0.11224489795918367	0.9310884353741496
train	SECSG-Pfu-1725801-001 A-0	0	309.0	0.016181229773462782	0.34951456310679613	0.07119741100323625	0.003236245954692557	0.045307443365695796	0.10032362459546926	0.042071197411003236	0.0970873786407767	0.045307443365695796	0.0970873786407767	0.061488673139158574	0.10032362459546926	0.012944983818770227	0.042071197411003236	0.045307443365695796	0.016181229773462782	0.045307443365695796	0.03559870550161812	0.032362459546925564	0.07766990291262135	0.009708737864077669	0.019417475728155338	1.0420064724919094	0.43042071197411	5.869821004448839	-0.07572815533980587	28695.91	0.14563106796116504	-8.715621508870733	0.1262135922330097	0.15210355987055016	1.0010679611650486	0.016181229773462782	0.16828478964401294	0.931326860841424
train	SECSG-Pfu-1729588-001 A-0	0	107.0	0.037383177570093455	0.45794392523364486	0.07476635514018691	0.0	0.06542056074766354	0.14953271028037382	0.018691588785046728	0.04672897196261682	0.056074766355140186	0.1588785046728972	0.08411214953271028	0.07476635514018691	0.009345794392523364	0.028037383177570093	0.04672897196261682	0.037383177570093455	0.028037383177570093	0.04672897196261682	0.009345794392523364	0.028037383177570093	0.009345794392523364	0.028037383177570093	1.0923364485981308	0.40186915887850466	4.596101791307233	-0.4757009345794393	10365.41	0.21495327102803738	-9.627408167450476	0.12149532710280374	0.16822429906542055	0.9514953271028037	0.009345794392523364	0.12149532710280374	0.9110280373831775
train	SECSG-Pfu-1731657-001 A-0	0	182.0	0.03296703296703297	0.3791208791208791	0.04395604395604396	0.005494505494505495	0.016483516483516484	0.0989010989010989	0.04945054945054945	0.06043956043956044	0.04395604395604396	0.1043956043956044	0.1043956043956044	0.08241758241758242	0.0	0.04945054945054945	0.04395604395604396	0.005494505494505495	0.054945054945054944	0.054945054945054944	0.04395604395604396	0.08241758241758242	0.005494505494505495	0.04945054945054945	1.0244505494505494	0.4175824175824176	9.943743524399629	-0.2692307692307692	17727.805	0.11538461538461539	9.815415478545667	0.15384615384615385	0.2032967032967033	1.030934065934066	0.005494505494505495	0.1043956043956044	0.9268131868131868
train	SECSG-Pfu-173227-001 A-0	0	428.0	0.011682242990654205	0.37383177570093457	0.04205607476635514	0.0	0.037383177570093455	0.09579439252336448	0.04439252336448598	0.10514018691588785	0.02570093457943925	0.09813084112149532	0.08644859813084112	0.09345794392523364	0.014018691588785047	0.0514018691588785	0.037383177570093455	0.002336448598130841	0.04439252336448598	0.07009345794392523	0.037383177570093455	0.07242990654205607	0.007009345794392523	0.035046728971962614	1.0129672897196262	0.40654205607476634	7.4033271262692475	-0.18177570093457943	39872.535	0.13317757009345793	1.598422074754403	0.16121495327102803	0.15654205607476634	1.0016822429906542	0.014018691588785047	0.14719626168224298	0.9657710280373831
train	SECSG-Pfu-1740251-001 A-0	0	302.0	0.023178807947019868	0.3344370860927152	0.0695364238410596	0.0033112582781456954	0.059602649006622516	0.0728476821192053	0.046357615894039736	0.10927152317880795	0.03642384105960265	0.059602649006622516	0.08609271523178808	0.10927152317880795	0.026490066225165563	0.04966887417218543	0.029801324503311258	0.006622516556291391	0.039735099337748346	0.039735099337748346	0.039735099337748346	0.07947019867549669	0.006622516556291391	0.029801324503311258	1.0293046357615894	0.4271523178807947	7.11743534956043	-0.1566225165562914	27884.934999999998	0.13245033112582782	0.5519939613538938	0.1357615894039735	0.16225165562913907	0.9972516556291391	0.029801324503311258	0.17880794701986755	0.9610264900662252
train	SECSG-Pfu-1742875-001 A-0	0	270.0	0.018518518518518517	0.35185185185185186	0.040740740740740744	0.0	0.05555555555555555	0.07777777777777778	0.06666666666666667	0.05185185185185185	0.040740740740740744	0.0962962962962963	0.09259259259259259	0.09259259259259259	0.02962962962962963	0.040740740740740744	0.02962962962962963	0.007407407407407408	0.025925925925925925	0.06296296296296296	0.05555555555555555	0.08518518518518518	0.011111111111111112	0.037037037037037035	1.0437037037037038	0.45925925925925926	6.744722592292695	0.000370370370370323	26204.204999999998	0.13333333333333333	-1.4216104666957534	0.16666666666666666	0.15925925925925927	1.0456296296296297	0.02962962962962963	0.09259259259259259	0.9156666666666666
train	SECSG-Pfu-1743809-001 A-0	0	182.0	0.027472527472527472	0.4010989010989011	0.03296703296703297	0.0	0.054945054945054944	0.07142857142857142	0.027472527472527472	0.04395604395604396	0.06043956043956044	0.10989010989010989	0.1043956043956044	0.0989010989010989	0.04395604395604396	0.03296703296703297	0.038461538461538464	0.0	0.07142857142857142	0.06043956043956044	0.03296703296703297	0.09340659340659341	0.0	0.02197802197802198	1.051978021978022	0.42857142857142855	10.384580360110032	-0.17637362637362639	17778.274999999998	0.12637362637362637	11.570056302611782	0.12637362637362637	0.23626373626373626	1.0273076923076923	0.04395604395604396	0.07692307692307693	0.9067032967032966
train	SECSG-Pfu-1744333-001 A-0	0	413.0	0.014527845036319613	0.4019370460048426	0.048426150121065374	0.009685230024213076	0.03631961259079903	0.07021791767554479	0.0387409200968523	0.06779661016949153	0.026634382566585957	0.07263922518159806	0.07990314769975787	0.11380145278450363	0.007263922518159807	0.03389830508474576	0.06295399515738499	0.026634382566585957	0.06295399515738499	0.06295399515738499	0.031476997578692496	0.09200968523002422	0.012106537530266344	0.043583535108958835	1.01181598062954	0.42857142857142855	9.868868804686482	-0.15326876513317192	39486.76	0.10653753026634383	17.458157174322423	0.1549636803874092	0.1694915254237288	1.030096852300242	0.01694915254237288	0.1162227602905569	0.9511622276029056
train	SECSG-Pfu-1745898-001 A-0	0	89.0	0.056179775280898875	0.3146067415730337	0.07865168539325842	0.0	0.06741573033707865	0.11235955056179775	0.0	0.06741573033707865	0.10112359550561797	0.1348314606741573	0.056179775280898875	0.056179775280898875	0.011235955056179775	0.02247191011235955	0.02247191011235955	0.011235955056179775	0.02247191011235955	0.02247191011235955	0.06741573033707865	0.12359550561797752	0.0	0.02247191011235955	1.0661797752808988	0.42696629213483145	5.400457601736336	-0.0460674157303371	8226.86	0.1797752808988764	-6.913555983377375	0.12359550561797752	0.1797752808988764	1.0297752808988765	0.011235955056179775	0.14606741573033707	0.8805617977528089
train	SECSG-Pfu-1748215-001 A-0	0	67.0	0.05970149253731343	0.417910447761194	0.05970149253731343	0.0	0.04477611940298507	0.07462686567164178	0.014925373134328358	0.04477611940298507	0.08955223880597014	0.05970149253731343	0.08955223880597014	0.1044776119402985	0.0	0.04477611940298507	0.014925373134328358	0.014925373134328358	0.07462686567164178	0.1044776119402985	0.04477611940298507	0.07462686567164178	0.0	0.04477611940298507	1.0252238805970149	0.3582089552238806	9.954024125929056	-0.6850746268656718	6487.73	0.11940298507462686	4.3560553418897054	0.208955223880597	0.2537313432835821	0.9892537313432836	0.0	0.1044776119402985	0.9628358208955224
train	SECSG-Pfu-1754483-001 A-0	0	383.0	0.015665796344647518	0.4308093994778068	0.06266318537859007	0.0	0.033942558746736295	0.1174934725848564	0.044386422976501305	0.044386422976501305	0.02610966057441253	0.09660574412532637	0.09399477806788512	0.10443864229765012	0.02610966057441253	0.02610966057441253	0.02610966057441253	0.010443864229765013	0.08093994778067885	0.06788511749347259	0.03655352480417755	0.057441253263707574	0.005221932114882507	0.0391644908616188	1.0792950391644909	0.4360313315926893	9.77783398450157	-0.3078328981723238	37760.619999999995	0.1514360313315927	11.360937795105706	0.1409921671018277	0.2010443864229765	0.9995300261096606	0.02610966057441253	0.10704960835509138	0.8942558746736292
train	SECSG-Pfu-176434-001 A-0	0	180.0	0.027777777777777776	0.34444444444444444	0.08333333333333333	0.0	0.03888888888888889	0.08333333333333333	0.027777777777777776	0.1111111111111111	0.03888888888888889	0.10555555555555556	0.07777777777777778	0.07777777777777778	0.022222222222222223	0.03333333333333333	0.03333333333333333	0.011111111111111112	0.05	0.05	0.044444444444444446	0.08888888888888889	0.0	0.022222222222222223	1.0352222222222223	0.42777777777777776	8.645888176085169	-0.01999999999999996	16234.935	0.12222222222222222	2.609982570984272	0.1388888888888889	0.16666666666666666	1.0082777777777778	0.022222222222222223	0.19444444444444445	0.9327777777777778
train	SECSG-Pfu-1764779-001 A-0	0	165.0	0.024242424242424242	0.4303030303030303	0.048484848484848485	0.0	0.048484848484848485	0.15757575757575756	0.05454545454545454	0.04242424242424243	0.06666666666666667	0.07272727272727272	0.09696969696969697	0.09696969696969697	0.01818181818181818	0.030303030303030304	0.030303030303030304	0.012121212121212121	0.05454545454545454	0.030303030303030304	0.04242424242424243	0.06666666666666667	0.006060606060606061	0.024242424242424242	1.0999393939393938	0.3878787878787879	5.951177528429498	-0.6127272727272727	16527.9	0.20606060606060606	-6.414697598613216	0.11515151515151516	0.21818181818181817	0.9612727272727274	0.01818181818181818	0.09090909090909091	0.8897575757575757
train	SECSG-Pfu-1765399-001 A-0	0	222.0	0.02252252252252252	0.4099099099099099	0.07657657657657657	0.0	0.036036036036036036	0.07657657657657657	0.04054054054054054	0.06756756756756757	0.036036036036036036	0.06306306306306306	0.08558558558558559	0.09009009009009009	0.02252252252252252	0.04054054054054054	0.04054054054054054	0.02702702702702703	0.07657657657657657	0.06756756756756757	0.009009009009009009	0.09009009009009009	0.013513513513513514	0.04054054054054054	1.043063063063063	0.4369369369369369	10.286009808041033	-0.34279279279279284	21402.175	0.11261261261261261	12.848757919083248	0.14414414414414414	0.1981981981981982	1.0063063063063062	0.02252252252252252	0.14414414414414414	0.9401351351351351
train	SECSG-Pfu-1766613-001 A-0	0	393.0	0.01272264631043257	0.3791348600508906	0.0737913486005089	0.0	0.058524173027989825	0.08651399491094147	0.05597964376590331	0.07124681933842239	0.02544529262086514	0.06361323155216285	0.09414758269720101	0.0737913486005089	0.02544529262086514	0.030534351145038167	0.04834605597964377	0.015267175572519083	0.035623409669211195	0.04071246819338423	0.04580152671755725	0.09414758269720101	0.020356234096692113	0.04071246819338423	1.0470483460559796	0.44783715012722647	6.366078944379924	-0.21857506361323156	37559.73	0.1450381679389313	-3.645854398169817	0.13231552162849872	0.15521628498727735	1.0082951653944021	0.02544529262086514	0.1450381679389313	0.9360050890585241
train	SECSG-Pfu-1766625-001 A-0	0	398.0	0.01507537688442211	0.3793969849246231	0.12060301507537688	0.0	0.03768844221105527	0.13316582914572864	0.032663316582914576	0.052763819095477386	0.03015075376884422	0.06030150753768844	0.08793969849246232	0.12562814070351758	0.022613065326633167	0.032663316582914576	0.010050251256281407	0.007537688442211055	0.06532663316582915	0.03768844221105527	0.032663316582914576	0.04271356783919598	0.0	0.0678391959798995	1.1076884422110553	0.4723618090452261	6.395859928880795	-0.3708542713567839	38655.975	0.1708542713567839	-4.156260020338394	0.11055276381909548	0.18341708542713567	0.9723366834170855	0.022613065326633167	0.17336683417085427	0.8881909547738693
train	SECSG-Pfu-1768924-001 A-0	0	356.0	0.02247191011235955	0.38202247191011235	0.08707865168539326	0.008426966292134831	0.042134831460674156	0.10112359550561797	0.056179775280898875	0.05337078651685393	0.047752808988764044	0.0702247191011236	0.08707865168539326	0.07584269662921349	0.016853932584269662	0.025280898876404494	0.047752808988764044	0.014044943820224719	0.047752808988764044	0.042134831460674156	0.03651685393258427	0.10112359550561797	0.014044943820224719	0.025280898876404494	1.068623595505618	0.44662921348314605	7.131941837565569	-0.15280898876404497	34058.705	0.14325842696629212	0.9466191108670614	0.11797752808988764	0.18258426966292135	1.0066573033707866	0.025280898876404494	0.1404494382022472	0.9013202247191011
train	SECSG-Pfu-1776418-001 A-0	0	56.0	0.05357142857142857	0.44642857142857145	0.017857142857142856	0.017857142857142856	0.0	0.08928571428571429	0.03571428571428571	0.05357142857142857	0.10714285714285714	0.125	0.16071428571428573	0.07142857142857142	0.017857142857142856	0.017857142857142856	0.017857142857142856	0.0	0.125	0.05357142857142857	0.017857142857142856	0.03571428571428571	0.03571428571428571	0.0	1.0616071428571427	0.3392857142857143	11.71251385926513	-0.85	5884.405	0.08928571428571429	12.324920194709582	0.08928571428571429	0.39285714285714285	0.9953571428571429	0.03571428571428571	0.07142857142857142	0.8994642857142857
train	SECSG-Pfu-1780017-001 A-0	0	40.0	0.05	0.5	0.05	0.0	0.025	0.05	0.05	0.025	0.15	0.075	0.25	0.025	0.0	0.05	0.05	0.05	0.025	0.05	0.025	0.025	0.0	0.025	1.0387499999999998	0.25	10.991511711456464	-1.5925	4093.965	0.075	9.351662106608831	0.175	0.425	0.9259999999999999	0.0	0.075	0.98375
train	SECSG-Pfu-1780552-001 A-0	0	147.0	0.034013605442176874	0.3673469387755102	0.09523809523809523	0.013605442176870748	0.05442176870748299	0.10884353741496598	0.04081632653061224	0.06802721088435375	0.07482993197278912	0.061224489795918366	0.08843537414965986	0.04081632653061224	0.013605442176870748	0.027210884353741496	0.034013605442176874	0.0	0.027210884353741496	0.05442176870748299	0.047619047619047616	0.08843537414965986	0.013605442176870748	0.047619047619047616	1.0486394557823129	0.4013605442176871	6.275381073834748	-0.4585034013605442	13920.499999999998	0.16326530612244897	-4.4904677731733145	0.1292517006802721	0.19047619047619047	0.9727891156462585	0.027210884353741496	0.16326530612244897	0.9461904761904762
train	SECSG-Pfu-1792853-001 A-0	0	174.0	0.028735632183908046	0.3333333333333333	0.06896551724137931	0.0	0.04597701149425287	0.08045977011494253	0.07471264367816093	0.07471264367816093	0.040229885057471264	0.08620689655172414	0.10344827586206896	0.06896551724137931	0.011494252873563218	0.05747126436781609	0.028735632183908046	0.0	0.040229885057471264	0.034482758620689655	0.040229885057471264	0.10344827586206896	0.017241379310344827	0.022988505747126436	1.0447126436781609	0.4540229885057471	9.598035006997765	-0.09425287356321842	16650.364999999998	0.12643678160919541	4.608891393968953	0.13218390804597702	0.1839080459770115	1.0335632183908046	0.011494252873563218	0.14367816091954022	0.9183333333333333
train	SECSG-Pfu-1798391-001 A-0	0	418.0	0.011961722488038277	0.4784688995215311	0.05741626794258373	0.0	0.02631578947368421	0.13636363636363635	0.0215311004784689	0.050239234449760764	0.023923444976076555	0.08851674641148326	0.11004784688995216	0.09569377990430622	0.011961722488038277	0.03349282296650718	0.023923444976076555	0.028708133971291867	0.07655502392344497	0.07655502392344497	0.023923444976076555	0.0861244019138756	0.007177033492822967	0.0215311004784689	1.0829665071770336	0.38995215311004783	9.919599314274048	-0.49808612440191385	40476.485	0.16267942583732056	12.377612892043373	0.16267942583732056	0.21052631578947367	0.9800717703349283	0.011961722488038277	0.1076555023923445	0.9040430622009569
train	SECSG-Pfu-1798437-001 A-0	0	212.0	0.02830188679245283	0.4056603773584906	0.06132075471698113	0.0047169811320754715	0.05188679245283019	0.09905660377358491	0.0330188679245283	0.07075471698113207	0.05188679245283019	0.08018867924528301	0.07075471698113207	0.09905660377358491	0.014150943396226415	0.018867924528301886	0.02358490566037736	0.018867924528301886	0.08490566037735849	0.05660377358490566	0.0330188679245283	0.07547169811320754	0.009433962264150943	0.04245283018867924	1.0516509433962264	0.41509433962264153	8.263619868214896	-0.3867924528301888	20660.065	0.1509433962264151	3.5469048670373837	0.12735849056603774	0.20754716981132076	1.0041037735849057	0.018867924528301886	0.1320754716981132	0.9229716981132075
train	SECSG-Pfu-1800990-001 A-0	0	78.0	0.038461538461538464	0.46153846153846156	0.05128205128205128	0.0	0.07692307692307693	0.1282051282051282	0.038461538461538464	0.038461538461538464	0.10256410256410256	0.10256410256410256	0.11538461538461539	0.0641025641025641	0.0	0.05128205128205128	0.038461538461538464	0.0	0.0641025641025641	0.038461538461538464	0.01282051282051282	0.038461538461538464	0.0	0.038461538461538464	1.060897435897436	0.3333333333333333	6.957814113793984	-1.0641025641025643	7891.315	0.20512820512820512	-0.15524609812801415	0.10256410256410256	0.28205128205128205	0.9279487179487179	0.0	0.08974358974358974	0.9538461538461539
train	SECSG-Pfu-1802989-001 A-0	0	649.0	0.009244992295839754	0.41140215716486905	0.05546995377503852	0.02465331278890601	0.03852080123266564	0.10631741140215717	0.046224961479198766	0.07550077041602465	0.01848998459167951	0.09399075500770417	0.11556240369799692	0.07395993836671803	0.007704160246533128	0.032357473035439135	0.04314329738058552	0.009244992295839754	0.0662557781201849	0.032357473035439135	0.026194144838212634	0.07858243451463791	0.029275808936825885	0.026194144838212634	1.0465639445300463	0.41140215716486905	9.580388337039594	-0.3248073959938367	63297.23999999999	0.1448382126348228	26.38288420817453	0.10015408320493066	0.20030816640986132	1.0041140215716489	0.032357473035439135	0.13097072419106318	0.9298305084745764
train	SECSG-Pfu-1808382-001 A-0	0	329.0	0.0182370820668693	0.3708206686930091	0.07598784194528875	0.00303951367781155	0.06990881458966565	0.0790273556231003	0.057750759878419454	0.0729483282674772	0.03343465045592705	0.0668693009118541	0.057750759878419454	0.11854103343465046	0.015197568389057751	0.0243161094224924	0.0425531914893617	0.00911854103343465	0.05167173252279635	0.060790273556231005	0.03951367781155015	0.0790273556231003	0.00911854103343465	0.03343465045592705	1.0425227963525836	0.45592705167173253	5.267116148508049	-0.010030395136778118	30942.630000000005	0.14893617021276595	-10.439502137173939	0.1337386018237082	0.14285714285714285	1.008693009118541	0.0182370820668693	0.14893617021276595	0.9352279635258358
train	SECSG-Pfu-1808852-001 A-0	0	165.0	0.030303030303030304	0.40606060606060607	0.07272727272727272	0.006060606060606061	0.030303030303030304	0.11515151515151516	0.03636363636363636	0.07272727272727272	0.03636363636363636	0.09090909090909091	0.11515151515151516	0.09090909090909091	0.006060606060606061	0.03636363636363636	0.05454545454545454	0.012121212121212121	0.06060606060606061	0.01818181818181818	0.04242424242424243	0.08484848484848485	0.012121212121212121	0.006060606060606061	1.0661818181818181	0.4	9.994716391338404	-0.3260606060606061	15651.380000000001	0.14545454545454545	6.344103652134631	0.10909090909090909	0.21212121212121213	0.9840606060606061	0.012121212121212121	0.14545454545454545	0.9075757575757576
train	SECSG-Pfu-1822034-001 A-0	0	613.0	0.009787928221859706	0.37846655791190864	0.06851549755301795	0.011419249592169658	0.04567699836867863	0.0864600326264274	0.04730831973898858	0.053833605220228384	0.02936378466557912	0.05546492659053834	0.057096247960848286	0.09461663947797716	0.02773246329526917	0.03915171288743882	0.05872756933115824	0.01468189233278956	0.06035889070146819	0.05546492659053834	0.06035889070146819	0.052202283849918436	0.024469820554649267	0.057096247960848286	1.0254323001631322	0.4274061990212072	6.515128329537226	-0.3721044045676999	60039.65	0.13213703099510604	-4.925381886501569	0.16965742251223492	0.1468189233278956	1.0004893964110928	0.03915171288743882	0.12234910277324633	0.9599510603588906
train	SECSG-Pfu-1830669-001 A-0	0	197.0	0.025380710659898477	0.41116751269035534	0.030456852791878174	0.005076142131979695	0.08629441624365482	0.12690355329949238	0.030456852791878174	0.05583756345177665	0.030456852791878174	0.10152284263959391	0.06598984771573604	0.1065989847715736	0.025380710659898477	0.03553299492385787	0.025380710659898477	0.005076142131979695	0.04568527918781726	0.05583756345177665	0.030456852791878174	0.116751269035533	0.0	0.02030456852791878	1.068984771573604	0.43147208121827413	4.3246507054812975	-0.05076142131979699	18793.79	0.2131979695431472	-18.640255065299872	0.12690355329949238	0.14213197969543148	1.0118781725888326	0.030456852791878174	0.08629441624365482	0.9058375634517766
train	SECSG-Pfu-1831391-001 A-0	0	240.0	0.020833333333333332	0.45	0.03333333333333333	0.0	0.07916666666666666	0.1	0.025	0.058333333333333334	0.041666666666666664	0.08333333333333333	0.07083333333333333	0.0875	0.0125	0.008333333333333333	0.04583333333333333	0.008333333333333333	0.1125	0.03333333333333333	0.0375	0.10833333333333334	0.029166666666666667	0.025	1.0492083333333333	0.4041666666666667	8.58910328272384	-0.49333333333333335	24050.315	0.17916666666666667	3.349462537993311	0.0875	0.225	1.0114583333333333	0.0125	0.09166666666666666	0.9190416666666666
train	SECSG-Pfu-38333-001 A-0	0	312.0	0.022435897435897436	0.3333333333333333	0.08012820512820513	0.003205128205128205	0.04487179487179487	0.07692307692307693	0.05128205128205128	0.08653846153846154	0.028846153846153848	0.0673076923076923	0.07692307692307693	0.07692307692307693	0.02564102564102564	0.05128205128205128	0.038461538461538464	0.016025641025641024	0.028846153846153848	0.05128205128205128	0.05128205128205128	0.08333333333333333	0.0	0.060897435897435896	1.020544871794872	0.44551282051282054	6.42562073300657	-0.146474358974359	29061.144999999997	0.12179487179487179	-2.936782854010147	0.16987179487179488	0.1346153846153846	1.0172435897435896	0.028846153846153848	0.16666666666666666	0.957628205128205
train	SECSG-Pfu-390548-001 A-0	0	235.0	0.01702127659574468	0.3191489361702128	0.06808510638297872	0.00425531914893617	0.03829787234042553	0.09361702127659574	0.029787234042553193	0.10638297872340426	0.03829787234042553	0.07659574468085106	0.06808510638297872	0.08936170212765958	0.01276595744680851	0.03829787234042553	0.029787234042553193	0.00851063829787234	0.02553191489361702	0.05531914893617021	0.0425531914893617	0.13191489361702127	0.01276595744680851	0.029787234042553193	1.0298297872340425	0.451063829787234	5.560354909267489	0.1361702127659574	21266.86	0.13191489361702127	-6.932464454147787	0.14468085106382977	0.13191489361702127	1.0348510638297872	0.01702127659574468	0.17446808510638298	0.9302978723404256
train	SECSG-Pfu-395244-001 A-0	0	338.0	0.014792899408284023	0.3875739644970414	0.09171597633136094	0.008875739644970414	0.047337278106508875	0.07100591715976332	0.03254437869822485	0.0621301775147929	0.04142011834319527	0.10650887573964497	0.10650887573964497	0.09467455621301775	0.011834319526627219	0.038461538461538464	0.03254437869822485	0.020710059171597635	0.03550295857988166	0.07396449704142012	0.029585798816568046	0.0650887573964497	0.0029585798816568047	0.026627218934911243	1.0495562130177514	0.4319526627218935	9.593577916794878	-0.10976331360946748	31299.515	0.11834319526627218	11.210788968769336	0.16272189349112426	0.1834319526627219	1.0032544378698225	0.020710059171597635	0.15384615384615385	0.9325443786982248
train	SECSG-Pfu-400157-001 A-0	0	134.0	0.05223880597014925	0.3656716417910448	0.08208955223880597	0.0	0.04477611940298507	0.07462686567164178	0.014925373134328358	0.15671641791044777	0.0	0.12686567164179105	0.09701492537313433	0.06716417910447761	0.014925373134328358	0.007462686567164179	0.04477611940298507	0.014925373134328358	0.03731343283582089	0.05223880597014925	0.04477611940298507	0.1044776119402985	0.0	0.014925373134328358	1.0152238805970148	0.4253731343283582	9.501716434978814	0.21343283582089542	11395.215	0.11940298507462686	1.922889156016371	0.11940298507462686	0.13432835820895522	1.010223880597015	0.014925373134328358	0.23880597014925373	0.9511194029850747
train	SECSG-Pfu-40019-001 A-0	0	102.0	0.058823529411764705	0.3627450980392157	0.058823529411764705	0.00980392156862745	0.0196078431372549	0.049019607843137254	0.049019607843137254	0.0784313725490196	0.0784313725490196	0.0784313725490196	0.06862745098039216	0.10784313725490197	0.00980392156862745	0.0392156862745098	0.029411764705882353	0.00980392156862745	0.0392156862745098	0.14705882352941177	0.058823529411764705	0.0392156862745098	0.0196078431372549	0.00980392156862745	0.995686274509804	0.37254901960784315	10.213653073208807	-0.16078431372549026	9399.355	0.06862745098039216	5.8065464544035414	0.2549019607843137	0.18627450980392157	0.9972549019607843	0.0196078431372549	0.13725490196078433	0.9864705882352942
train	SECSG-Pfu-404501-001 A-0	0	194.0	0.02577319587628866	0.36082474226804123	0.07216494845360824	0.0	0.03608247422680412	0.09278350515463918	0.030927835051546393	0.07731958762886598	0.05154639175257732	0.11855670103092783	0.11855670103092783	0.10824742268041238	0.015463917525773196	0.030927835051546393	0.03608247422680412	0.010309278350515464	0.03608247422680412	0.030927835051546393	0.041237113402061855	0.06701030927835051	0.0	0.02577319587628866	1.0635051546391752	0.4381443298969072	9.834274554250797	-0.08865979381443302	18228.745	0.12886597938144329	7.3323002674923465	0.1134020618556701	0.20618556701030927	1.0099484536082475	0.015463917525773196	0.14948453608247422	0.8998969072164947
train	SECSG-Pfu-420500-001 A-0	0	216.0	0.018518518518518517	0.375	0.037037037037037035	0.0	0.032407407407407406	0.09722222222222222	0.05555555555555555	0.08333333333333333	0.032407407407407406	0.09722222222222222	0.08796296296296297	0.05555555555555555	0.032407407407407406	0.046296296296296294	0.046296296296296294	0.0	0.046296296296296294	0.06481481481481481	0.032407407407407406	0.10185185185185185	0.009259259259259259	0.041666666666666664	1.022361111111111	0.4305555555555556	8.495590419397029	-0.1550925925925926	20676.335000000003	0.12962962962962962	2.612762653872082	0.14351851851851852	0.16666666666666666	1.0224537037037036	0.032407407407407406	0.12037037037037036	0.9422685185185186
train	SECSG-Pfu-421662-001 A-0	0	169.0	0.023668639053254437	0.3727810650887574	0.01775147928994083	0.0	0.023668639053254437	0.08284023668639054	0.05917159763313609	0.07100591715976332	0.04142011834319527	0.05917159763313609	0.05325443786982249	0.1242603550295858	0.005917159763313609	0.05325443786982249	0.05917159763313609	0.011834319526627219	0.08284023668639054	0.05917159763313609	0.03550295857988166	0.1242603550295858	0.005917159763313609	0.029585798816568046	1.0048520710059172	0.4260355029585799	10.092710005339757	-0.08343195266272191	16366.14	0.10650887573964497	6.606326947043748	0.15976331360946747	0.17751479289940827	1.0504142011834319	0.005917159763313609	0.08875739644970414	0.9352071005917159
train	SECSG-Pfu-43003-001 A-0	0	47.0	0.10638297872340426	0.40425531914893614	0.10638297872340426	0.0	0.0425531914893617	0.0851063829787234	0.02127659574468085	0.06382978723404255	0.14893617021276595	0.0851063829787234	0.14893617021276595	0.0425531914893617	0.0	0.02127659574468085	0.02127659574468085	0.0425531914893617	0.02127659574468085	0.0425531914893617	0.0	0.0	0.02127659574468085	0.0851063829787234	1.0570212765957447	0.3617021276595745	9.454789388175456	-1.251063829787234	4764.59	0.1276595744680851	3.5933178620403323	0.10638297872340426	0.3191489361702128	0.9346808510638298	0.0	0.1702127659574468	0.9704255319148936
train	SECSG-Pfu-43228-001 A-0	0	572.0	0.01048951048951049	0.43356643356643354	0.06118881118881119	0.005244755244755245	0.0472027972027972	0.11713286713286714	0.03496503496503497	0.024475524475524476	0.022727272727272728	0.09965034965034965	0.11888111888111888	0.1520979020979021	0.012237762237762238	0.02972027972027972	0.03146853146853147	0.022727272727272728	0.05244755244755245	0.043706293706293704	0.038461538461538464	0.05944055944055944	0.006993006993006993	0.019230769230769232	1.1024825174825175	0.4458041958041958	8.800139654872499	-0.16398601398601398	56074.08499999999	0.16433566433566432	7.026617128051612	0.1346153846153846	0.19405594405594406	1.0052097902097903	0.017482517482517484	0.08566433566433566	0.8710314685314685
train	SECSG-Pfu-432431-001 A-0	0	58.0	0.05172413793103448	0.41379310344827586	0.05172413793103448	0.0	0.08620689655172414	0.034482758620689655	0.034482758620689655	0.05172413793103448	0.10344827586206896	0.06896551724137931	0.10344827586206896	0.06896551724137931	0.017241379310344827	0.06896551724137931	0.05172413793103448	0.05172413793103448	0.017241379310344827	0.06896551724137931	0.017241379310344827	0.06896551724137931	0.017241379310344827	0.017241379310344827	1.008448275862069	0.3448275862068966	7.711400339126468	-0.7810344827586206	5597.594999999999	0.1206896551724138	1.355470754538957	0.20689655172413793	0.22413793103448276	0.9744827586206897	0.017241379310344827	0.10344827586206896	1.0122413793103449
train	SECSG-Pfu-432961-001 A-0	0	180.0	0.03333333333333333	0.3388888888888889	0.03333333333333333	0.011111111111111112	0.05555555555555555	0.07222222222222222	0.05	0.07222222222222222	0.044444444444444446	0.10555555555555556	0.07777777777777778	0.08888888888888889	0.005555555555555556	0.03333333333333333	0.03333333333333333	0.011111111111111112	0.027777777777777776	0.06111111111111111	0.03888888888888889	0.1111111111111111	0.016666666666666666	0.05	1.012722222222222	0.46111111111111114	6.504810487455498	0.10611111111111104	17267.125	0.12777777777777777	-2.2151606472355247	0.14444444444444443	0.15	1.0706666666666667	0.016666666666666666	0.10555555555555556	0.9318333333333333
train	SECSG-Pfu-433728-001 A-0	0	262.0	0.026717557251908396	0.3893129770992366	0.04580152671755725	0.003816793893129771	0.04580152671755725	0.0916030534351145	0.05343511450381679	0.07251908396946564	0.04198473282442748	0.06870229007633588	0.06870229007633588	0.11068702290076336	0.019083969465648856	0.026717557251908396	0.030534351145038167	0.003816793893129771	0.08015267175572519	0.06870229007633588	0.030534351145038167	0.0648854961832061	0.019083969465648856	0.05343511450381679	1.034083969465649	0.4351145038167939	9.013585841857186	-0.3114503816793894	25929.565	0.13740458015267176	5.547017224042705	0.1297709923664122	0.19083969465648856	1.0127099236641222	0.022900763358778626	0.1183206106870229	0.9401526717557251
train	SECSG-Pfu-442070-001 A-0	0	51.0	0.0392156862745098	0.49019607843137253	0.0196078431372549	0.058823529411764705	0.0196078431372549	0.09803921568627451	0.0	0.058823529411764705	0.13725490196078433	0.0784313725490196	0.09803921568627451	0.0392156862745098	0.0	0.0392156862745098	0.0196078431372549	0.0196078431372549	0.058823529411764705	0.17647058823529413	0.0196078431372549	0.0196078431372549	0.0196078431372549	0.0196078431372549	0.9780392156862746	0.19607843137254902	8.4017757898519	-1.1901960784313725	4946.75	0.11764705882352941	3.504512913886283	0.2549019607843137	0.29411764705882354	0.9123529411764706	0.058823529411764705	0.0784313725490196	1.0535294117647058
train	SECSG-Pfu-442189-001 A-0	0	59.0	0.03389830508474576	0.4915254237288136	0.06779661016949153	0.0	0.0847457627118644	0.13559322033898305	0.0	0.06779661016949153	0.11864406779661017	0.06779661016949153	0.06779661016949153	0.0847457627118644	0.0	0.01694915254237288	0.01694915254237288	0.0	0.0847457627118644	0.1016949152542373	0.0	0.0847457627118644	0.0	0.0	1.0705084745762712	0.3050847457627119	6.383789053533852	-0.8864406779661016	5577.46	0.22033898305084745	-2.3956341399246153	0.11864406779661017	0.2711864406779661	0.8986440677966102	0.0	0.13559322033898305	0.958135593220339
train	SECSG-Pfu-442192-001 A-0	0	120.0	0.041666666666666664	0.3333333333333333	0.058333333333333334	0.0	0.041666666666666664	0.016666666666666666	0.075	0.03333333333333333	0.058333333333333334	0.11666666666666667	0.09166666666666666	0.1	0.008333333333333333	0.08333333333333333	0.06666666666666667	0.0	0.008333333333333333	0.10833333333333334	0.06666666666666667	0.03333333333333333	0.0	0.03333333333333333	0.9766666666666667	0.425	10.129697425475513	0.0016666666666666312	11247.795	0.058333333333333334	6.59255041353468	0.25833333333333336	0.15833333333333333	1.0344166666666665	0.008333333333333333	0.09166666666666666	0.9883333333333333
train	SECSG-Pfu-449104-001 A-0	0	62.0	0.08064516129032258	0.3387096774193548	0.08064516129032258	0.0	0.03225806451612903	0.016129032258064516	0.08064516129032258	0.03225806451612903	0.11290322580645161	0.04838709677419355	0.06451612903225806	0.11290322580645161	0.0	0.04838709677419355	0.08064516129032258	0.0	0.03225806451612903	0.11290322580645161	0.04838709677419355	0.04838709677419355	0.03225806451612903	0.016129032258064516	0.9919354838709677	0.41935483870967744	10.473920755573502	-0.19193548387096782	5956.205	0.04838709677419355	4.5923991581862	0.20967741935483872	0.20967741935483872	1.0058064516129033	0.0	0.11290322580645161	0.9829032258064516
train	SECSG-Pfu-449422-001 A-0	0	317.0	0.022082018927444796	0.30914826498422715	0.05362776025236593	0.012618296529968454	0.06624605678233439	0.050473186119873815	0.04416403785488959	0.07886435331230283	0.03470031545741325	0.08517350157728706	0.056782334384858045	0.138801261829653	0.006309148264984227	0.07570977917981073	0.028391167192429023	0.01892744479495268	0.025236593059936908	0.06309148264984227	0.04100946372239748	0.0694006309148265	0.028391167192429023	0.022082018927444796	1.0073501577287065	0.4479495268138801	5.526809505838236	0.06971608832807574	29695.92	0.1167192429022082	-8.542261532212997	0.19873817034700317	0.1167192429022082	1.042365930599369	0.01892744479495268	0.13249211356466878	0.9705362776025236
train	SECSG-Pfu-450571-001 A-0	0	40.0	0.05	0.45	0.025	0.025	0.025	0.1	0.025	0.05	0.15	0.1	0.175	0.025	0.025	0.05	0.025	0.025	0.025	0.075	0.075	0.0	0.0	0.0	1.0334999999999999	0.2	10.039524306262106	-1.3775	3955.715	0.125	4.324792451991081	0.225	0.35	0.90625	0.05	0.075	0.98925
train	SECSG-Pfu-462991-001 A-0	0	160.0	0.025	0.4125	0.0375	0.0125	0.05625	0.08125	0.01875	0.09375	0.04375	0.16875	0.075	0.0625	0.0	0.025	0.0375	0.025	0.05	0.0875	0.01875	0.025	0.01875	0.0625	0.9924375	0.39375	6.87076969772881	-0.3393750000000001	15375.534999999998	0.1375	-0.45669367453816534	0.15625	0.16875	1.0123125	0.0125	0.13125	0.98575
train	SECSG-Pfu-464321-001 A-0	0	230.0	0.02608695652173913	0.3521739130434783	0.05652173913043478	0.0	0.04782608695652174	0.06086956521739131	0.05217391304347826	0.05652173913043478	0.030434782608695653	0.12173913043478261	0.09565217391304348	0.10869565217391304	0.021739130434782608	0.05217391304347826	0.043478260869565216	0.0	0.043478260869565216	0.06086956521739131	0.05652173913043478	0.04782608695652174	0.004347826086956522	0.0391304347826087	1.0260869565217392	0.45217391304347826	9.904815898900953	-0.013478260869565207	21994.344999999998	0.10869565217391304	8.606660654792186	0.16956521739130434	0.16956521739130434	1.034304347826087	0.021739130434782608	0.11304347826086956	0.9343478260869565
train	SECSG-Pfu-471039-001 A-0	0	507.0	0.009861932938856016	0.42209072978303747	0.05719921104536489	0.0	0.047337278106508875	0.1242603550295858	0.05128205128205128	0.05128205128205128	0.03747534516765286	0.07100591715976332	0.07297830374753451	0.10650887573964497	0.01775147928994083	0.023668639053254437	0.045364891518737675	0.01972386587771203	0.06903353057199212	0.04339250493096647	0.03747534516765286	0.055226824457593686	0.023668639053254437	0.045364891518737675	1.0684615384615386	0.4280078895463511	6.038421525775658	-0.46548323471400394	50816.55	0.17159763313609466	-10.451942399462013	0.1242603550295858	0.1794871794871795	0.987613412228797	0.01775147928994083	0.10848126232741617	0.9166272189349112
train	SECSG-Pfu-478142-001 A-0	0	661.0	0.009077155824508321	0.3767019667170953	0.07110438729198185	0.006051437216338881	0.049924357034795766	0.08774583963691376	0.05143721633888049	0.09379727685325265	0.030257186081694403	0.06202723146747353	0.08774583963691376	0.07413010590015129	0.019667170953101363	0.03479576399394856	0.0453857791225416	0.018154311649016642	0.04236006051437216	0.0453857791225416	0.030257186081694403	0.08018154311649017	0.0226928895612708	0.046898638426626324	1.0297276853252648	0.4281391830559758	6.963301295379105	-0.32375189107413016	62947.1	0.13767019667170954	-0.3431016734334378	0.12859304084720122	0.16036308623298035	0.9961724659606657	0.025718608169440244	0.1649016641452345	0.96178517397882
train	SECSG-Pfu-481195-001 A-0	0	104.0	0.038461538461538464	0.3942307692307692	0.0673076923076923	0.009615384615384616	0.057692307692307696	0.08653846153846154	0.0	0.07692307692307693	0.057692307692307696	0.1346153846153846	0.125	0.08653846153846154	0.019230769230769232	0.009615384615384616	0.028846153846153848	0.028846153846153848	0.019230769230769232	0.04807692307692308	0.028846153846153848	0.057692307692307696	0.009615384615384616	0.04807692307692308	1.0551923076923075	0.4230769230769231	7.614756984149712	-0.2461538461538462	9846.135	0.14423076923076922	1.3301252170540252	0.11538461538461539	0.20192307692307693	1.0052884615384614	0.028846153846153848	0.14423076923076922	0.9257692307692308
train	NYSGRC-003076 A-0	0	150.0	0.04	0.32666666666666666	0.19333333333333333	0.02	0.02666666666666667	0.04	0.04	0.12	0.03333333333333333	0.02666666666666667	0.006666666666666667	0.06	0.02	0.02	0.013333333333333334	0.06	0.14	0.04	0.06	0.06	0.006666666666666667	0.013333333333333334	1.0463333333333333	0.42	12.004422900129267	-0.29466666666666663	13316.994999999999	0.06666666666666667	13.027428441249462	0.18	0.18	0.9877333333333334	0.04	0.31333333333333335	0.9391333333333334
train	NYSGRC-003078 A-0	0	487.0	0.014373716632443531	0.34496919917864477	0.162217659137577	0.028747433264887063	0.055441478439425054	0.03285420944558522	0.018480492813141684	0.07392197125256673	0.022587268993839837	0.02053388090349076	0.008213552361396304	0.10472279260780287	0.006160164271047228	0.03285420944558522	0.08829568788501027	0.039014373716632446	0.06570841889117043	0.055441478439425054	0.0513347022587269	0.08213552361396304	0.024640657084188913	0.026694045174537988	1.0064681724845996	0.4455852156057495	6.27657341020323	-0.005954825462012332	42807.59	0.08829568788501027	-4.846653228092933	0.17864476386036962	0.09650924024640657	0.9902053388090349	0.03490759753593429	0.23613963039014374	0.9876591375770021
train	NYSGRC-003084 A-0	0	371.0	0.016172506738544475	0.3665768194070081	0.1967654986522911	0.01078167115902965	0.03234501347708895	0.016172506738544475	0.0215633423180593	0.07277628032345014	0.013477088948787063	0.03504043126684636	0.013477088948787063	0.05390835579514825	0.016172506738544475	0.03773584905660377	0.1725067385444744	0.04582210242587601	0.0215633423180593	0.0646900269541779	0.0862533692722372	0.07816711590296496	0.005390835579514825	0.005390835579514825	0.974932614555256	0.4123989218328841	5.530870816005529	0.07897574123989218	29797.210000000003	0.04851752021563342	-3.9974681538947703	0.23450134770889489	0.04851752021563342	0.947035040431267	0.026954177897574125	0.2695417789757412	1.024932614555256
train	NYSGRC-003085 A-0	0	221.0	0.03167420814479638	0.37104072398190047	0.14479638009049775	0.013574660633484163	0.07239819004524888	0.027149321266968326	0.013574660633484163	0.058823529411764705	0.013574660633484163	0.05429864253393665	0.00904977375565611	0.049773755656108594	0.02262443438914027	0.06334841628959276	0.09954751131221719	0.049773755656108594	0.05429864253393665	0.058823529411764705	0.058823529411764705	0.08144796380090498	0.02262443438914027	0.03167420814479638	0.9882352941176471	0.42081447963800905	4.4919973030967375	-0.24886877828054293	19668.29	0.09954751131221719	-7.447651824802863	0.23076923076923078	0.07692307692307693	0.9886877828054299	0.03619909502262444	0.20361990950226244	1.017556561085973
train	NYSGRC-003089 A-0	0	732.0	0.00819672131147541	0.38934426229508196	0.06147540983606557	0.0	0.07513661202185792	0.03825136612021858	0.036885245901639344	0.09562841530054644	0.012295081967213115	0.050546448087431695	0.040983606557377046	0.08333333333333333	0.017759562841530054	0.05874316939890711	0.031420765027322405	0.05737704918032787	0.04781420765027322	0.09836065573770492	0.06284153005464481	0.060109289617486336	0.01639344262295082	0.0546448087431694	0.9729781420765028	0.38114754098360654	4.880165503090537	-0.4703551912568307	67849.245	0.1133879781420765	-15.886259102554945	0.2773224043715847	0.10109289617486339	1.0079234972677595	0.017759562841530054	0.15710382513661203	1.0366666666666666
train	NYSGRC-003095 A-0	0	234.0	0.02564102564102564	0.38461538461538464	0.14957264957264957	0.021367521367521368	0.021367521367521368	0.042735042735042736	0.029914529914529916	0.09401709401709402	0.01282051282051282	0.01282051282051282	0.0641025641025641	0.03418803418803419	0.05555555555555555	0.03418803418803419	0.05555555555555555	0.05982905982905983	0.05128205128205128	0.08974358974358974	0.09401709401709402	0.029914529914529916	0.01282051282051282	0.03418803418803419	1.0113247863247863	0.358974358974359	10.057352968993833	-0.5700854700854701	20696.755	0.0641025641025641	12.484486277184391	0.2777777777777778	0.1282051282051282	0.9429487179487179	0.07692307692307693	0.24358974358974358	1.017991452991453
train	NYSGRC-003096 A-0	0	134.0	0.029850746268656716	0.39552238805970147	0.08208955223880597	0.0	0.04477611940298507	0.04477611940298507	0.029850746268656716	0.08955223880597014	0.05223880597014925	0.05970149253731343	0.07462686567164178	0.06716417910447761	0.014925373134328358	0.014925373134328358	0.05970149253731343	0.022388059701492536	0.05970149253731343	0.08955223880597014	0.08955223880597014	0.05223880597014925	0.022388059701492536	0.029850746268656716	0.9911940298507462	0.3582089552238806	10.315404135189404	-0.4925373134328358	12354.855	0.08955223880597014	7.598509809689011	0.21641791044776118	0.1865671641791045	0.979776119402985	0.014925373134328358	0.17164179104477612	1.0002985074626864
train	NYSGRC-003102 A-0	0	135.0	0.037037037037037035	0.45185185185185184	0.08888888888888889	0.022222222222222223	0.05185185185185185	0.0962962962962963	0.022222222222222223	0.08148148148148149	0.0	0.044444444444444446	0.044444444444444446	0.1111111111111111	0.037037037037037035	0.037037037037037035	0.08888888888888889	0.02962962962962963	0.05185185185185185	0.08888888888888889	0.02962962962962963	0.06666666666666667	0.007407407407407408	0.0	1.0297037037037036	0.37777777777777777	4.307765224955886	-0.1814814814814815	11972.55	0.14814814814814814	-7.16181508831499	0.18518518518518517	0.0962962962962963	0.931037037037037	0.05925925925925926	0.17037037037037037	0.9932592592592593
train	NYSGRC-003103 A-0	0	177.0	0.022598870056497175	0.3559322033898305	0.0903954802259887	0.0	0.07909604519774012	0.01694915254237288	0.03389830508474576	0.05084745762711865	0.011299435028248588	0.03954802259887006	0.05649717514124294	0.0847457627118644	0.01694915254237288	0.07344632768361582	0.02824858757062147	0.05649717514124294	0.011299435028248588	0.10734463276836158	0.12994350282485875	0.1016949152542373	0.0	0.011299435028248588	0.9929943502824858	0.3785310734463277	4.609430621134712	-0.13841807909604523	15454.189999999999	0.096045197740113	-4.598571633217613	0.3672316384180791	0.07909604519774012	1.03	0.01694915254237288	0.14124293785310735	0.9994915254237288
train	NYSGRC-003105 A-0	0	457.0	0.0087527352297593	0.39606126914660833	0.09190371991247265	0.00437636761487965	0.08096280087527352	0.05470459518599562	0.037199124726477024	0.09190371991247265	0.01312910284463895	0.061269146608315096	0.0787746170678337	0.0962800875273523	0.015317286652078774	0.04814004376367615	0.05689277899343545	0.03282275711159737	0.03938730853391685	0.0525164113785558	0.061269146608315096	0.0525164113785558	0.0087527352297593	0.02188183807439825	1.0129759299781183	0.3851203501094092	5.381659934084563	-0.36192560175054705	41309.55	0.13566739606126915	-6.663469863546503	0.19474835886214442	0.13129102844638948	0.967308533916849	0.019693654266958426	0.1838074398249453	1.0017505470459518
train	NYSGRC-003107 A-0	0	421.0	0.011876484560570071	0.4584323040380047	0.11401425178147269	0.0	0.07600950118764846	0.05463182897862233	0.035629453681710214	0.07600950118764846	0.009501187648456057	0.035629453681710214	0.057007125890736345	0.07838479809976247	0.026128266033254157	0.0498812351543943	0.035629453681710214	0.1163895486935867	0.0665083135391924	0.052256532066508314	0.028503562945368172	0.047505938242280284	0.0023752969121140144	0.03800475059382423	1.0427315914489312	0.37767220902612825	6.195805265802201	-0.7795724465558196	39444.24999999999	0.13064133016627077	-2.0920445629939906	0.24703087885985747	0.1330166270783848	0.9657244655581948	0.026128266033254157	0.19002375296912113	0.992541567695962
train	NYSGRC-003108 A-0	0	155.0	0.03225806451612903	0.3096774193548387	0.06451612903225806	0.01935483870967742	0.03225806451612903	0.03870967741935484	0.05161290322580645	0.07096774193548387	0.025806451612903226	0.05806451612903226	0.1032258064516129	0.07741935483870968	0.03870967741935484	0.07741935483870968	0.03870967741935484	0.03870967741935484	0.03225806451612903	0.025806451612903226	0.04516129032258064	0.06451612903225806	0.01935483870967742	0.07741935483870968	1.0016129032258065	0.45161290322580644	9.869662458745864	-0.3367741935483871	15229.679999999998	0.07096774193548387	10.77770572111102	0.1870967741935484	0.16129032258064516	1.0516774193548386	0.05806451612903226	0.13548387096774195	0.9755483870967743
train	NYSGRC-003110 A-0	0	134.0	0.03731343283582089	0.3656716417910448	0.13432835820895522	0.014925373134328358	0.029850746268656716	0.05223880597014925	0.03731343283582089	0.07462686567164178	0.0	0.05970149253731343	0.04477611940298507	0.08208955223880597	0.029850746268656716	0.04477611940298507	0.03731343283582089	0.07462686567164178	0.07462686567164178	0.05223880597014925	0.05223880597014925	0.08955223880597014	0.0	0.014925373134328358	1.0499999999999998	0.44776119402985076	10.10583367462377	-0.0059701492537314015	12050.794999999998	0.08208955223880597	4.857316310954772	0.22388059701492538	0.11940298507462686	1.026268656716418	0.04477611940298507	0.208955223880597	0.9243283582089552
train	NYSGRC-003112 A-0	0	129.0	0.031007751937984496	0.34108527131782945	0.09302325581395349	0.007751937984496124	0.015503875968992248	0.023255813953488372	0.03875968992248062	0.03875968992248062	0.023255813953488372	0.09302325581395349	0.05426356589147287	0.10077519379844961	0.06201550387596899	0.031007751937984496	0.03875968992248062	0.015503875968992248	0.10077519379844961	0.09302325581395349	0.06201550387596899	0.09302325581395349	0.007751937984496124	0.007751937984496124	1.0469767441860465	0.49612403100775193	12.325156750827144	0.35503875968992243	12097.52	0.03875968992248062	15.602737942211682	0.20155038759689922	0.17829457364341086	1.0747286821705428	0.06976744186046512	0.13178294573643412	0.8850387596899225
train	NYSGRC-003114 A-0	0	170.0	0.041176470588235294	0.34705882352941175	0.11176470588235295	0.0	0.052941176470588235	0.047058823529411764	0.011764705882352941	0.08235294117647059	0.01764705882352941	0.052941176470588235	0.052941176470588235	0.07058823529411765	0.029411764705882353	0.03529411764705882	0.047058823529411764	0.041176470588235294	0.01764705882352941	0.08823529411764706	0.11176470588235295	0.07647058823529412	0.0058823529411764705	0.047058823529411764	1.0018235294117648	0.40588235294117647	4.865261143533787	-0.16588235294117648	14899.744999999999	0.1	-4.360607220931952	0.27647058823529413	0.08823529411764706	1.0040588235294117	0.029411764705882353	0.19411764705882353	0.9905294117647058
train	NYSGRC-003115 A-0	0	172.0	0.040697674418604654	0.38953488372093026	0.046511627906976744	0.023255813953488372	0.046511627906976744	0.06976744186046512	0.06976744186046512	0.05232558139534884	0.03488372093023256	0.06395348837209303	0.06395348837209303	0.11627906976744186	0.05813953488372093	0.023255813953488372	0.040697674418604654	0.03488372093023256	0.06395348837209303	0.06976744186046512	0.040697674418604654	0.040697674418604654	0.023255813953488372	0.01744186046511628	1.0544186046511628	0.436046511627907	8.234578546322815	-0.12500000000000003	17007.105	0.11627906976744186	3.245400213605407	0.1686046511627907	0.16279069767441862	1.013313953488372	0.08139534883720931	0.09883720930232558	0.9271511627906976
train	NYSGRC-003119 A-0	0	159.0	0.031446540880503145	0.4025157232704403	0.07547169811320754	0.018867924528301886	0.0440251572327044	0.012578616352201259	0.025157232704402517	0.05660377358490566	0.031446540880503145	0.018867924528301886	0.0440251572327044	0.050314465408805034	0.05660377358490566	0.006289308176100629	0.0440251572327044	0.031446540880503145	0.1509433962264151	0.07547169811320754	0.07547169811320754	0.09433962264150944	0.06289308176100629	0.025157232704402517	1.0085534591194967	0.4088050314465409	12.144010064455692	-0.5440251572327044	15933.61	0.05660377358490566	23.022232496953052	0.18867924528301888	0.22641509433962265	1.040377358490566	0.07547169811320754	0.1320754716981132	0.9636477987421384
train	NYSGRC-003120 A-0	0	182.0	0.027472527472527472	0.3791208791208791	0.1043956043956044	0.01098901098901099	0.06593406593406594	0.06043956043956044	0.02197802197802198	0.1043956043956044	0.02197802197802198	0.038461538461538464	0.04395604395604396	0.06593406593406594	0.03296703296703297	0.027472527472527472	0.027472527472527472	0.038461538461538464	0.08791208791208792	0.054945054945054944	0.07692307692307693	0.09340659340659341	0.0	0.02197802197802198	1.0234615384615384	0.3791208791208791	8.054973478443838	-0.3670329670329671	16357.575	0.12637362637362637	1.8277842590626818	0.1978021978021978	0.15384615384615385	0.9873076923076923	0.04395604395604396	0.2087912087912088	0.971043956043956
train	NYSGRC-003121 A-0	0	717.0	0.008368200836820083	0.40446304044630405	0.061366806136680614	0.009762900976290097	0.05439330543933055	0.07391910739191074	0.03765690376569038	0.07531380753138076	0.016736401673640166	0.0599721059972106	0.09623430962343096	0.07112970711297072	0.012552301255230125	0.0794979079497908	0.02789400278940028	0.04881450488145049	0.022315202231520222	0.08089260808926081	0.06276150627615062	0.02092050209205021	0.015341701534170154	0.07252440725244072	0.9917991631799163	0.3514644351464435	6.397812804133118	-0.8267782426778242	68695.25	0.12831241283124128	-4.376983888610283	0.2719665271966527	0.13528591352859135	0.9741980474198048	0.022315202231520222	0.13668061366806136	1.0363458856345884
train	NYSGRC-003122 A-0	0	576.0	0.010416666666666666	0.3871527777777778	0.0763888888888889	0.006944444444444444	0.03993055555555555	0.08333333333333333	0.036458333333333336	0.026041666666666668	0.024305555555555556	0.0625	0.06770833333333333	0.11979166666666667	0.027777777777777776	0.06597222222222222	0.029513888888888888	0.050347222222222224	0.024305555555555556	0.0920138888888889	0.052083333333333336	0.04513888888888889	0.006944444444444444	0.0625	1.044392361111111	0.4375	5.196988186871702	-0.3092013888888888	55606.755000000005	0.1232638888888889	-14.806043913701657	0.2604166666666667	0.11631944444444445	1.0121006944444444	0.034722222222222224	0.10243055555555555	0.9516145833333334
train	NYSGRC-003125 A-0	0	391.0	0.015345268542199489	0.3887468030690537	0.0741687979539642	0.0	0.08439897698209718	0.04092071611253197	0.04859335038363171	0.05370843989769821	0.017902813299232736	0.04603580562659847	0.0741687979539642	0.09718670076726342	0.03324808184143223	0.05115089514066496	0.03836317135549872	0.028132992327365727	0.04859335038363171	0.0741687979539642	0.06905370843989769	0.061381074168797956	0.0025575447570332483	0.056265984654731455	1.0134015345268543	0.4194373401534527	7.208258319083181	-0.38030690537084394	37139.590000000004	0.12531969309462915	0.6151809099789389	0.22250639386189258	0.14066496163682865	1.0061125319693094	0.03324808184143223	0.1278772378516624	0.9877237851662404
train	NYSGRC-003126 A-0	0	506.0	0.007905138339920948	0.4090909090909091	0.06521739130434782	0.009881422924901186	0.07114624505928854	0.06126482213438735	0.03162055335968379	0.07114624505928854	0.023715415019762844	0.08102766798418973	0.07707509881422925	0.11264822134387352	0.017786561264822136	0.04743083003952569	0.03557312252964427	0.04743083003952569	0.06521739130434782	0.05138339920948617	0.06521739130434782	0.039525691699604744	0.007905138339920948	0.017786561264822136	1.0279249011857707	0.37351778656126483	8.809296478372485	-0.4446640316205533	47745.825	0.1324110671936759	7.693109514910731	0.21146245059288538	0.16600790513833993	0.9913241106719368	0.02766798418972332	0.13636363636363635	0.9697826086956521
train	NYSGRC-003127 A-0	0	257.0	0.019455252918287938	0.3735408560311284	0.07003891050583658	0.011673151750972763	0.07003891050583658	0.0311284046692607	0.03501945525291829	0.08560311284046693	0.011673151750972763	0.0311284046692607	0.054474708171206226	0.12062256809338522	0.0311284046692607	0.038910505836575876	0.054474708171206226	0.058365758754863814	0.058365758754863814	0.04669260700389105	0.07003891050583658	0.054474708171206226	0.027237354085603113	0.038910505836575876	1.0005058365758754	0.4085603112840467	8.651591076803342	-0.35019455252918286	24283.39	0.10116731517509728	3.552158105186354	0.2140077821011673	0.1245136186770428	1.0122178988326849	0.042801556420233464	0.1556420233463035	0.9984435797665371
train	NYSGRC-003130 A-0	0	149.0	0.040268456375838924	0.3288590604026846	0.013422818791946308	0.026845637583892617	0.026845637583892617	0.0738255033557047	0.03355704697986577	0.10067114093959731	0.0	0.11409395973154363	0.09395973154362416	0.10738255033557047	0.040268456375838924	0.0738255033557047	0.020134228187919462	0.013422818791946308	0.03355704697986577	0.06711409395973154	0.020134228187919462	0.0738255033557047	0.013422818791946308	0.053691275167785234	0.9991946308724832	0.44966442953020136	8.7859202709352	0.09597315436241612	14202.719999999998	0.10067114093959731	3.79502473197115	0.174496644295302	0.12751677852348994	1.060536912751678	0.06711409395973154	0.11409395973154363	0.9649664429530201
train	NYSGRC-003131 A-0	0	398.0	0.010050251256281407	0.38190954773869346	0.0728643216080402	0.0	0.07788944723618091	0.04522613065326633	0.04773869346733668	0.07035175879396985	0.01507537688442211	0.035175879396984924	0.02512562814070352	0.0829145728643216	0.007537688442211055	0.07035175879396985	0.022613065326633167	0.052763819095477386	0.05778894472361809	0.10050251256281408	0.0829145728643216	0.04773869346733668	0.022613065326633167	0.06281407035175879	0.9777386934673367	0.3793969849246231	4.568834436992469	-0.6198492462311558	37822.435	0.12311557788944724	-14.623527796429002	0.3065326633165829	0.09798994974874371	1.0069597989949748	0.007537688442211055	0.14321608040201006	1.034572864321608
train	NYSGRC-003132 A-0	0	271.0	0.025830258302583026	0.3837638376383764	0.1033210332103321	0.01107011070110701	0.04797047970479705	0.06642066420664207	0.05166051660516605	0.02214022140221402	0.007380073800738007	0.04428044280442804	0.07380073800738007	0.055350553505535055	0.02952029520295203	0.06273062730627306	0.04059040590405904	0.05904059040590406	0.014760147601476014	0.08118081180811808	0.06642066420664207	0.1033210332103321	0.014760147601476014	0.04428044280442804	1.0436162361623615	0.44649446494464945	4.738339038091488	-0.20258302583025833	25498.52	0.11439114391143912	-6.68199342778124	0.2693726937269373	0.0959409594095941	1.0298523985239854	0.04059040590405904	0.12546125461254612	0.9464206642066422
train	NYSGRC-003134 A-0	0	126.0	0.03968253968253968	0.3888888888888889	0.047619047619047616	0.015873015873015872	0.031746031746031744	0.07936507936507936	0.03968253968253968	0.05555555555555555	0.031746031746031744	0.07936507936507936	0.05555555555555555	0.11904761904761904	0.023809523809523808	0.023809523809523808	0.047619047619047616	0.047619047619047616	0.03968253968253968	0.0873015873015873	0.07936507936507936	0.05555555555555555	0.023809523809523808	0.015873015873015872	1.031111111111111	0.40476190476190477	6.499510344296314	-0.07698412698412702	11958.645	0.1111111111111111	-1.1780420209690554	0.23809523809523808	0.12698412698412698	1.0238095238095237	0.03968253968253968	0.10317460317460317	0.9376190476190476
train	NYSGRC-003136 A-0	0	206.0	0.024271844660194174	0.3786407766990291	0.09223300970873786	0.009708737864077669	0.02912621359223301	0.07281553398058252	0.019417475728155338	0.038834951456310676	0.009708737864077669	0.06796116504854369	0.04854368932038835	0.10194174757281553	0.024271844660194174	0.08737864077669903	0.024271844660194174	0.06310679611650485	0.043689320388349516	0.0970873786407767	0.06310679611650485	0.09223300970873786	0.0	0.014563106796116505	1.0393689320388348	0.41262135922330095	5.8179886756501515	-0.12427184466019418	18748.555	0.10194174757281553	-1.651955799021927	0.3106796116504854	0.10194174757281553	1.0250970873786407	0.03398058252427184	0.13106796116504854	0.9446601941747572
train	NYSGRC-003145 A-0	0	373.0	0.01876675603217158	0.38605898123324395	0.09115281501340483	0.013404825737265416	0.06166219839142091	0.05361930294906166	0.05630026809651475	0.040214477211796246	0.040214477211796246	0.05361930294906166	0.04289544235924933	0.13136729222520108	0.00804289544235925	0.040214477211796246	0.05361930294906166	0.06970509383378017	0.04289544235924933	0.06166219839142091	0.05093833780160858	0.04289544235924933	0.021447721179624665	0.024128686327077747	1.0390616621983915	0.4289544235924933	6.10487316066853	-0.22359249329758718	35668.899999999994	0.11528150134048257	-7.606581668523688	0.2225201072386059	0.1260053619302949	1.0108310991957106	0.021447721179624665	0.13136729222520108	0.951313672922252
train	NYSGRC-003147 A-0	0	226.0	0.022123893805309734	0.3893805309734513	0.084070796460177	0.017699115044247787	0.048672566371681415	0.05752212389380531	0.04424778761061947	0.03982300884955752	0.022123893805309734	0.0752212389380531	0.02654867256637168	0.07964601769911504	0.030973451327433628	0.04424778761061947	0.030973451327433628	0.05752212389380531	0.05752212389380531	0.11061946902654868	0.04424778761061947	0.09292035398230089	0.01327433628318584	0.022123893805309734	1.0334513274336283	0.4424778761061947	5.619128484711925	0.023008849557522117	21134.515	0.10619469026548672	-3.992015822970618	0.25663716814159293	0.10619469026548672	1.0421238938053097	0.048672566371681415	0.12389380530973451	0.9398230088495575
train	NYSGRC-003148 A-0	0	244.0	0.020491803278688523	0.4057377049180328	0.05327868852459016	0.012295081967213115	0.040983606557377046	0.0860655737704918	0.05737704918032787	0.08196721311475409	0.020491803278688523	0.036885245901639344	0.05737704918032787	0.11065573770491803	0.012295081967213115	0.036885245901639344	0.03278688524590164	0.06967213114754098	0.045081967213114756	0.07377049180327869	0.04918032786885246	0.05737704918032787	0.012295081967213115	0.05327868852459016	1.0191803278688525	0.39344262295081966	5.384071879513237	-0.43073770491803276	23415.875	0.12704918032786885	-4.959708321951165	0.22950819672131148	0.12295081967213115	1.005532786885246	0.02459016393442623	0.13524590163934427	0.9754508196721311
train	NYSGRC-003152 A-0	0	152.0	0.03289473684210526	0.4342105263157895	0.039473684210526314	0.0	0.03289473684210526	0.10526315789473684	0.05263157894736842	0.039473684210526314	0.013157894736842105	0.09210526315789473	0.125	0.09868421052631579	0.013157894736842105	0.09210526315789473	0.02631578947368421	0.046052631578947366	0.013157894736842105	0.08552631578947369	0.02631578947368421	0.07236842105263158	0.006578947368421052	0.019736842105263157	1.052171052631579	0.39473684210526316	7.421622274570908	-0.3953947368421053	14618.685000000001	0.13815789473684212	0.40841066380905744	0.25	0.1513157894736842	1.0009868421052632	0.013157894736842105	0.07894736842105263	0.947171052631579
train	NYSGRC-003156 A-0	0	296.0	0.013513513513513514	0.33783783783783783	0.060810810810810814	0.0033783783783783786	0.0777027027027027	0.02702702702702703	0.08783783783783784	0.10472972972972973	0.016891891891891893	0.030405405405405407	0.06418918918918919	0.0777027027027027	0.037162162162162164	0.0472972972972973	0.04054054054054054	0.02364864864864865	0.030405405405405407	0.07432432432432433	0.04391891891891892	0.06418918918918919	0.02027027027027027	0.06756756756756757	0.9801351351351352	0.44594594594594594	6.356625552354644	-0.22297297297297297	28088.535	0.10472972972972973	-1.910770724352826	0.1891891891891892	0.11148648648648649	1.02	0.04054054054054054	0.16554054054054054	1.0214864864864865
train	NYSGRC-003160 A-0	0	311.0	0.022508038585209004	0.3536977491961415	0.0932475884244373	0.006430868167202572	0.04180064308681672	0.02572347266881029	0.01929260450160772	0.0932475884244373	0.01607717041800643	0.04180064308681672	0.09003215434083602	0.07395498392282958	0.006430868167202572	0.06430868167202572	0.04823151125401929	0.04501607717041801	0.028938906752411574	0.07395498392282958	0.08360128617363344	0.08038585209003216	0.00964630225080386	0.05787781350482315	0.9681993569131834	0.38263665594855306	10.06707753232104	-0.4109324758842444	27904.36	0.06752411575562701	17.05080008555084	0.26688102893890675	0.13504823151125403	1.0141800643086818	0.012861736334405145	0.1864951768488746	1.0263344051446945
train	NYSGRC-003164 A-0	0	667.0	0.014992503748125937	0.37631184407796103	0.08845577211394302	0.01199400299850075	0.043478260869565216	0.08095952023988005	0.041979010494752625	0.047976011994003	0.04047976011994003	0.031484257871064465	0.046476761619190406	0.15592203898050974	0.014992503748125937	0.04047976011994003	0.022488755622188907	0.0704647676161919	0.050974512743628186	0.06146926536731634	0.04047976011994003	0.04047976011994003	0.005997001499250375	0.06296851574212893	1.0556221889055473	0.44227886056971516	6.2321591988451575	-0.34452773613193405	64855.76	0.12443778110944528	-11.796619156902125	0.2128935532233883	0.13793103448275862	1.0106446776611695	0.026986506746626688	0.136431784107946	0.9366116941529236
train	NYSGRC-003165 A-0	0	312.0	0.016025641025641024	0.375	0.05448717948717949	0.00641025641025641	0.04487179487179487	0.07371794871794872	0.038461538461538464	0.07051282051282051	0.035256410256410256	0.060897435897435896	0.07051282051282051	0.10897435897435898	0.016025641025641024	0.04807692307692308	0.04487179487179487	0.041666666666666664	0.02564102564102564	0.07371794871794872	0.060897435897435896	0.038461538461538464	0.022435897435897436	0.0641025641025641	1.0057692307692307	0.40384615384615385	6.286051894137219	-0.4355769230769232	30062.915	0.11858974358974358	-4.48866108695092	0.22435897435897437	0.13141025641025642	1.0043589743589745	0.022435897435897436	0.125	0.9900961538461538
train	NYSGRC-003166 A-0	0	184.0	0.021739130434782608	0.375	0.08152173913043478	0.03260869565217391	0.043478260869565216	0.10326086956521739	0.059782608695652176	0.05434782608695652	0.016304347826086956	0.043478260869565216	0.02717391304347826	0.09239130434782608	0.02717391304347826	0.06521739130434782	0.03804347826086957	0.04891304347826087	0.059782608695652176	0.05434782608695652	0.04891304347826087	0.05434782608695652	0.03260869565217391	0.016304347826086956	1.0477173913043478	0.4076086956521739	4.421999994328401	-0.3288043478260869	17788.185	0.14673913043478262	-10.526913683708493	0.21739130434782608	0.10326086956521739	0.9922826086956522	0.059782608695652176	0.1358695652173913	0.9533695652173912
train	NYSGRC-003167 A-0	0	150.0	0.03333333333333333	0.4	0.06666666666666667	0.006666666666666667	0.06	0.1	0.05333333333333334	0.04	0.02	0.08666666666666667	0.06666666666666667	0.06	0.013333333333333334	0.05333333333333334	0.02	0.07333333333333333	0.013333333333333334	0.06666666666666667	0.05333333333333334	0.08	0.013333333333333334	0.05333333333333334	1.0500666666666667	0.4266666666666667	4.2535060054087905	-0.342	14540.145	0.16	-11.382614555320886	0.24666666666666667	0.1	1.0313333333333332	0.02	0.10666666666666667	0.9366666666666666
train	NYSGRC-003168 A-0	0	143.0	0.04195804195804196	0.36363636363636365	0.0979020979020979	0.0	0.03496503496503497	0.06293706293706294	0.04195804195804196	0.04895104895104895	0.013986013986013986	0.055944055944055944	0.08391608391608392	0.13286713286713286	0.027972027972027972	0.04895104895104895	0.027972027972027972	0.04195804195804196	0.027972027972027972	0.08391608391608392	0.07692307692307693	0.04195804195804196	0.006993006993006993	0.04195804195804196	1.0499300699300698	0.44755244755244755	9.242796762957571	-0.12517482517482514	13347.310000000001	0.0979020979020979	2.398331097790276	0.2517482517482518	0.1258741258741259	1.012097902097902	0.027972027972027972	0.14685314685314685	0.9392307692307692
train	NYSGRC-003169 A-0	0	256.0	0.01953125	0.4375	0.09765625	0.0078125	0.05078125	0.0546875	0.0390625	0.02734375	0.0078125	0.02734375	0.09375	0.109375	0.03515625	0.06640625	0.01953125	0.1171875	0.0390625	0.0625	0.0625	0.05078125	0.015625	0.015625	1.0726171875	0.390625	9.87873378911555	-0.625	24584.515	0.10546875	7.349327384007005	0.30859375	0.140625	0.9984765624999999	0.04296875	0.125	0.9478515625
train	NYSGRC-003170 A-0	0	212.0	0.02358490566037736	0.32547169811320753	0.07547169811320754	0.0	0.0660377358490566	0.04716981132075472	0.0660377358490566	0.07075471698113207	0.018867924528301886	0.04716981132075472	0.05660377358490566	0.10849056603773585	0.018867924528301886	0.08490566037735849	0.0	0.05660377358490566	0.018867924528301886	0.08018867924528301	0.0660377358490566	0.06132075471698113	0.009433962264150943	0.04716981132075472	1.0166509433962265	0.4339622641509434	4.685152714824661	-0.22735849056603774	19905.414999999997	0.11320754716981132	-7.115936924103444	0.28773584905660377	0.09433962264150944	1.0351886792452831	0.018867924528301886	0.14622641509433962	0.9811320754716981
train	NYSGRC-003171 A-0	0	238.0	0.02100840336134454	0.37815126050420167	0.04201680672268908	0.004201680672268907	0.08403361344537816	0.04201680672268908	0.046218487394957986	0.046218487394957986	0.037815126050420166	0.04201680672268908	0.03361344537815126	0.13445378151260504	0.025210084033613446	0.06722689075630252	0.03361344537815126	0.05042016806722689	0.037815126050420166	0.09663865546218488	0.07563025210084033	0.046218487394957986	0.01680672268907563	0.037815126050420166	0.9985714285714286	0.3907563025210084	4.769326236137087	-0.38445378151260506	22855.934999999998	0.12605042016806722	-10.939151057448612	0.28991596638655465	0.1092436974789916	1.0141176470588236	0.029411764705882353	0.08823529411764706	1.004873949579832
train	NYSGRC-003174 A-0	0	129.0	0.046511627906976744	0.3875968992248062	0.046511627906976744	0.007751937984496124	0.06201550387596899	0.046511627906976744	0.023255813953488372	0.06201550387596899	0.015503875968992248	0.03875968992248062	0.03875968992248062	0.11627906976744186	0.015503875968992248	0.05426356589147287	0.015503875968992248	0.06201550387596899	0.06201550387596899	0.10077519379844961	0.07751937984496124	0.10852713178294573	0.023255813953488372	0.023255813953488372	1.0044186046511627	0.3953488372093023	6.50198203554745	-0.2325581395348838	12104.42	0.10852713178294573	-0.6302355727465976	0.29457364341085274	0.11627906976744186	1.0498449612403102	0.023255813953488372	0.10852713178294573	0.9751162790697674
train	NYSGRC-003181 A-0	0	1533.0	0.003913894324853229	0.37834311806914545	0.04174820613176777	0.005218525766470972	0.06979778212654925	0.05283757338551859	0.05414220482713633	0.06588388780169602	0.016307893020221786	0.08349641226353555	0.0867579908675799	0.08741030658838878	0.024135681669928244	0.0776255707762557	0.0273972602739726	0.0228310502283105	0.03065883887801696	0.08806262230919765	0.04435746901500326	0.05348988910632746	0.011741682974559686	0.056099151989562945	0.9955642530984997	0.41226353555120676	6.826520312925193	-0.3463144161774299	147131.28	0.12263535551206783	-2.2323957896664126	0.2328767123287671	0.13372472276581865	1.0192889758643182	0.029354207436399216	0.10763209393346379	1.0031702544031311
train	NYSGRC-003182 A-0	0	342.0	0.02046783625730994	0.34502923976608185	0.07894736842105263	0.0029239766081871343	0.038011695906432746	0.06140350877192982	0.06432748538011696	0.0847953216374269	0.023391812865497075	0.04678362573099415	0.02631578947368421	0.09649122807017543	0.02046783625730994	0.05555555555555555	0.049707602339181284	0.04093567251461988	0.03508771929824561	0.0935672514619883	0.07017543859649122	0.038011695906432746	0.02631578947368421	0.04678362573099415	0.9938304093567251	0.41812865497076024	4.781291773446726	-0.23771929824561408	31968.805	0.09941520467836257	-11.176853083077457	0.260233918128655	0.0847953216374269	1.0038011695906432	0.023391812865497075	0.16374269005847952	1.0018421052631579
train	NYSGRC-003185 A-0	0	175.0	0.02857142857142857	0.33714285714285713	0.17142857142857143	0.0	0.05142857142857143	0.045714285714285714	0.06857142857142857	0.06857142857142857	0.011428571428571429	0.045714285714285714	0.05714285714285714	0.07428571428571429	0.011428571428571429	0.05142857142857143	0.045714285714285714	0.03428571428571429	0.017142857142857144	0.08571428571428572	0.045714285714285714	0.08	0.005714285714285714	0.02857142857142857	1.0445142857142857	0.4857142857142857	4.870591564903925	0.1262857142857143	15258.259999999998	0.09714285714285714	-3.5986376651538485	0.21714285714285714	0.08571428571428572	0.9960571428571429	0.011428571428571429	0.24	0.9550285714285714
train	NYSGRC-003188 A-0	0	922.0	0.006507592190889371	0.40563991323210413	0.09002169197396963	0.0021691973969631237	0.057483731019522775	0.06290672451193059	0.04013015184381779	0.04772234273318872	0.021691973969631236	0.06073752711496746	0.03579175704989154	0.09761388286334056	0.016268980477223426	0.04013015184381779	0.044468546637744036	0.09761388286334056	0.046637744034707156	0.06073752711496746	0.0650759219088937	0.06073752711496746	0.010845986984815618	0.04121475054229935	1.037060737527115	0.4175704989154013	4.806394139645277	-0.35997830802603037	87529.105	0.12039045553145336	-30.267562571159644	0.2635574837310195	0.10412147505422993	1.0219197396963124	0.01843817787418655	0.13774403470715835	0.9509110629067246
train	NYSGRC-003192 A-0	0	261.0	0.019157088122605363	0.39080459770114945	0.09961685823754789	0.0038314176245210726	0.08045977011494253	0.04597701149425287	0.02681992337164751	0.08045977011494253	0.007662835249042145	0.06130268199233716	0.04980842911877394	0.08812260536398467	0.02681992337164751	0.07279693486590039	0.0421455938697318	0.022988505747126436	0.038314176245210725	0.1111111111111111	0.06896551724137931	0.0421455938697318	0.007662835249042145	0.022988505747126436	0.995632183908046	0.37547892720306514	4.474569026416591	-0.3398467432950191	23088.149999999998	0.12643678160919541	-9.616028578066981	0.27586206896551724	0.09578544061302682	0.9596168582375479	0.03065134099616858	0.18007662835249041	1.034176245210728
train	NYSGRC-003193 A-0	0	315.0	0.01904761904761905	0.40634920634920635	0.15555555555555556	0.0031746031746031746	0.050793650793650794	0.07936507936507936	0.012698412698412698	0.03492063492063492	0.01904761904761905	0.050793650793650794	0.044444444444444446	0.12063492063492064	0.009523809523809525	0.02857142857142857	0.04126984126984127	0.07301587301587302	0.05714285714285714	0.06031746031746032	0.05714285714285714	0.0761904761904762	0.0031746031746031746	0.022222222222222223	1.086857142857143	0.4507936507936508	5.100104830858384	-0.15396825396825398	28566.449999999997	0.13015873015873017	-7.643616781025855	0.21904761904761905	0.12063492063492064	0.9923174603174603	0.012698412698412698	0.19047619047619047	0.905904761904762
train	NYSGRC-003194 A-0	0	799.0	0.006257822277847309	0.37922403003754696	0.06758448060075094	0.006257822277847309	0.07259073842302878	0.052565707133917394	0.0425531914893617	0.0688360450563204	0.010012515644555695	0.052565707133917394	0.03754693366708386	0.07509386733416772	0.011264080100125156	0.06633291614518148	0.03754693366708386	0.05506883604505632	0.04630788485607009	0.07759699624530664	0.07259073842302878	0.057571964956195244	0.015018773466833541	0.07509386733416772	0.9793116395494368	0.3967459324155194	4.465930299434567	-0.5198998748435545	76109.72	0.1251564455569462	-31.275675717670808	0.2715894868585732	0.09386733416770963	1.0193366708385483	0.017521902377972465	0.13642052565707133	1.021026282853567
train	NYSGRC-003200 A-0	0	951.0	0.005257623554153523	0.36803364879074657	0.07991587802313355	0.015772870662460567	0.04942166140904311	0.0694006309148265	0.035751840168243953	0.0946372239747634	0.028391167192429023	0.046267087276550996	0.06203995793901157	0.06309148264984227	0.029442691903259727	0.046267087276550996	0.046267087276550996	0.03890641430073607	0.054679284963196635	0.0473186119873817	0.06624605678233439	0.06414300736067298	0.029442691903259727	0.03259726603575184	1.0107781282860147	0.38065194532071506	7.365281303441093	-0.5011566771819137	89375.76	0.11882229232386961	4.0224182600389895	0.19873817034700317	0.14511041009463724	0.9872450052576236	0.0452155625657203	0.17455310199789695	0.9917139852786541
train	NYSGRC-003203 A-0	0	215.0	0.023255813953488372	0.3674418604651163	0.05116279069767442	0.0	0.04186046511627907	0.08372093023255814	0.05581395348837209	0.06046511627906977	0.018604651162790697	0.06976744186046512	0.06511627906976744	0.13023255813953488	0.013953488372093023	0.07441860465116279	0.018604651162790697	0.046511627906976744	0.018604651162790697	0.09302325581395349	0.046511627906976744	0.027906976744186046	0.004651162790697674	0.07906976744186046	1.015906976744186	0.4325581395348837	4.679475602694123	-0.32697674418604655	20824.73	0.12558139534883722	-8.11571948575935	0.26046511627906976	0.10232558139534884	1.0184651162790697	0.013953488372093023	0.11162790697674418	0.9799534883720931
train	NYSGRC-003209 A-0	0	382.0	0.013089005235602094	0.39528795811518325	0.05235602094240838	0.010471204188481676	0.03664921465968586	0.06544502617801047	0.031413612565445025	0.05235602094240838	0.020942408376963352	0.07591623036649214	0.03926701570680628	0.1256544502617801	0.02617801047120419	0.05235602094240838	0.041884816753926704	0.09424083769633508	0.05759162303664921	0.060209424083769635	0.03926701570680628	0.06806282722513089	0.010471204188481676	0.03926701570680628	1.0308376963350785	0.4293193717277487	6.935209990900128	-0.2107329842931937	36935.94499999999	0.10209424083769633	-0.2631790154736251	0.24607329842931938	0.11780104712041885	1.0486387434554973	0.03664921465968586	0.10471204188481675	0.9396073298429319
train	NYSGRC-003212 A-0	0	276.0	0.018115942028985508	0.3695652173913043	0.11594202898550725	0.021739130434782608	0.05434782608695652	0.043478260869565216	0.03260869565217391	0.057971014492753624	0.036231884057971016	0.05434782608695652	0.050724637681159424	0.10869565217391304	0.025362318840579712	0.025362318840579712	0.050724637681159424	0.06884057971014493	0.03985507246376811	0.06159420289855073	0.043478260869565216	0.06159420289855073	0.010869565217391304	0.036231884057971016	1.0392753623188404	0.44565217391304346	7.02993315611404	-0.08731884057971019	25509.055	0.09782608695652174	0.14463025433705567	0.19927536231884058	0.12681159420289856	1.0140217391304347	0.04710144927536232	0.17391304347826086	0.948804347826087
train	NYSGRC-003213 A-0	0	818.0	0.007334963325183374	0.3765281173594132	0.10757946210268948	0.006112469437652812	0.0647921760391198	0.05745721271393643	0.039119804400977995	0.0488997555012225	0.03178484107579462	0.034229828850855744	0.02444987775061125	0.09290953545232274	0.014669926650366748	0.05867970660146699	0.04156479217603912	0.07334963325183375	0.05378973105134474	0.061124694376528114	0.0488997555012225	0.061124694376528114	0.014669926650366748	0.0647921760391198	1.0222616136919316	0.4290953545232274	4.9261661704775035	-0.4855745721271394	78261.61499999999	0.12224938875305623	-29.941683783050962	0.24205378973105135	0.1100244498777506	1.0092542787286063	0.02078239608801956	0.15647921760391198	0.9803056234718827
train	NYSGRC-003215 A-0	0	211.0	0.023696682464454975	0.3791469194312796	0.12322274881516587	0.009478672985781991	0.052132701421800945	0.08530805687203792	0.009478672985781991	0.04739336492890995	0.018957345971563982	0.052132701421800945	0.02843601895734597	0.13270142180094788	0.023696682464454975	0.04265402843601896	0.037914691943127965	0.04265402843601896	0.09004739336492891	0.04265402843601896	0.02843601895734597	0.04739336492890995	0.018957345971563982	0.06635071090047394	1.0627014218009478	0.47393364928909953	5.72387151490704	-0.338388625592417	20448.67	0.13744075829383887	-3.1718375773119476	0.15639810426540285	0.13744075829383887	0.9996208530805687	0.03317535545023697	0.17061611374407584	0.9325592417061612
train	NYSGRC-003216 A-0	0	392.0	0.01020408163265306	0.4336734693877551	0.13010204081632654	0.002551020408163265	0.03571428571428571	0.06377551020408163	0.01020408163265306	0.02040816326530612	0.012755102040816327	0.03571428571428571	0.07653061224489796	0.14795918367346939	0.017857142857142856	0.02806122448979592	0.017857142857142856	0.13010204081632654	0.05102040816326531	0.058673469387755105	0.04336734693877551	0.04591836734693878	0.030612244897959183	0.04081632653061224	1.1015561224489796	0.45918367346938777	9.865141377767404	-0.44642857142857145	38110.205	0.09948979591836735	12.104857718257115	0.2602040816326531	0.14030612244897958	1.0202295918367348	0.02040816326530612	0.15051020408163265	0.9017091836734693
train	NYSGRC-003217 A-0	0	196.0	0.030612244897959183	0.4336734693877551	0.07142857142857142	0.0	0.05612244897959184	0.0663265306122449	0.02040816326530612	0.04081632653061224	0.025510204081632654	0.061224489795918366	0.04591836734693878	0.10204081632653061	0.015306122448979591	0.03571428571428571	0.061224489795918366	0.05102040816326531	0.03571428571428571	0.11734693877551021	0.09693877551020408	0.061224489795918366	0.02040816326530612	0.015306122448979591	1.0139285714285713	0.3673469387755102	4.8468461428776015	-0.3326530612244899	18012.425	0.12244897959183673	-6.868271126294545	0.3010204081632653	0.10714285714285714	0.9884693877551021	0.015306122448979591	0.11224489795918367	0.9840816326530613
train	NYSGRC-003219 A-0	0	267.0	0.018726591760299626	0.3782771535580524	0.06741573033707865	0.0	0.0299625468164794	0.06741573033707865	0.033707865168539325	0.04868913857677903	0.0299625468164794	0.04868913857677903	0.04119850187265917	0.15730337078651685	0.011235955056179775	0.04868913857677903	0.04119850187265917	0.07865168539325842	0.056179775280898875	0.06367041198501873	0.04119850187265917	0.06741573033707865	0.026217228464419477	0.04119850187265917	1.0404868913857679	0.45318352059925093	7.7576120233879235	-0.20112359550561804	25983.519999999997	0.09737827715355805	1.8497019042084872	0.23220973782771537	0.12734082397003746	1.0434831460674159	0.011235955056179775	0.11610486891385768	0.9322846441947565
train	NYSGRC-003220 A-0	0	846.0	0.0070921985815602835	0.3309692671394799	0.11465721040189125	0.013002364066193853	0.0591016548463357	0.027186761229314422	0.024822695035460994	0.08983451536643026	0.010638297872340425	0.041371158392434985	0.03309692671394799	0.06382978723404255	0.014184397163120567	0.06382978723404255	0.04728132387706856	0.057919621749408984	0.015366430260047281	0.09101654846335698	0.0851063829787234	0.09456264775413711	0.02127659574468085	0.031914893617021274	0.978451536643026	0.4066193853427896	4.303788420829645	-0.10378250591016548	73454.165	0.08628841607565012	-30.22299746493801	0.2978723404255319	0.0591016548463357	1.0192316784869977	0.027186761229314422	0.2044917257683215	1.02048463356974
train	NYSGRC-003222 A-0	0	259.0	0.02702702702702703	0.39768339768339767	0.12355212355212356	0.003861003861003861	0.03088803088803089	0.08494208494208494	0.015444015444015444	0.02702702702702703	0.02702702702702703	0.05019305019305019	0.04247104247104247	0.11969111969111969	0.015444015444015444	0.03474903474903475	0.02702702702702703	0.08494208494208494	0.06177606177606178	0.06563706563706563	0.08108108108108109	0.05791505791505792	0.007722007722007722	0.03861003861003861	1.075907335907336	0.42857142857142855	6.630367394403398	-0.34633204633204634	24472.39	0.11583011583011583	-1.4153846936193446	0.26640926640926643	0.13127413127413126	1.012084942084942	0.019305019305019305	0.15057915057915058	0.9068725868725869
train	NYSGRC-003223 A-0	0	201.0	0.01990049751243781	0.40298507462686567	0.09950248756218906	0.009950248756218905	0.04477611940298507	0.05970149253731343	0.024875621890547265	0.029850746268656716	0.03482587064676617	0.029850746268656716	0.07462686567164178	0.11442786069651742	0.01990049751243781	0.05472636815920398	0.03482587064676617	0.05472636815920398	0.04975124378109453	0.0845771144278607	0.05970149253731343	0.05970149253731343	0.014925373134328358	0.04477611940298507	1.0406965174129355	0.4079601990049751	9.207332394842744	-0.4925373134328358	19194.02	0.1044776119402985	5.5423609635802435	0.2537313432835821	0.15920398009950248	0.9969154228855721	0.029850746268656716	0.12935323383084577	0.96318407960199
train	NYSGRC-003224 A-0	0	202.0	0.024752475247524754	0.40594059405940597	0.04950495049504951	0.01485148514851485	0.04950495049504951	0.06435643564356436	0.019801980198019802	0.07920792079207921	0.019801980198019802	0.04455445544554455	0.039603960396039604	0.08415841584158416	0.039603960396039604	0.034653465346534656	0.08415841584158416	0.039603960396039604	0.06435643564356436	0.06435643564356436	0.0594059405940594	0.08415841584158416	0.01485148514851485	0.04950495049504951	0.985	0.38613861386138615	6.505233242555364	-0.3722772277227723	19022.035	0.11386138613861387	-1.2066945813686942	0.19801980198019803	0.12376237623762376	1.0005445544554457	0.054455445544554455	0.12871287128712872	1.0026237623762377
train	NYSGRC-003226 A-0	0	445.0	0.017977528089887642	0.40898876404494383	0.1348314606741573	0.0	0.07191011235955057	0.06741573033707865	0.02247191011235955	0.04044943820224719	0.011235955056179775	0.04269662921348315	0.051685393258426963	0.1146067415730337	0.01348314606741573	0.060674157303370786	0.029213483146067417	0.05393258426966292	0.058426966292134834	0.07640449438202247	0.056179775280898875	0.04269662921348315	0.008988764044943821	0.04269662921348315	1.054179775280899	0.42247191011235957	4.829177997912724	-0.4779775280898877	41359.78999999999	0.1393258426966292	-11.845206396657282	0.24719101123595505	0.12134831460674157	0.9720674157303371	0.01348314606741573	0.1752808988764045	0.9683595505617978
train	NYSGRC-003227 A-0	0	489.0	0.012269938650306749	0.40286298568507156	0.053169734151329244	0.002044989775051125	0.05521472392638037	0.065439672801636	0.044989775051124746	0.07157464212678936	0.014314928425357873	0.06339468302658487	0.07566462167689161	0.08588957055214724	0.026584867075664622	0.06952965235173825	0.018404907975460124	0.032719836400818	0.028629856850715747	0.12678936605316973	0.05725971370143149	0.06748466257668712	0.002044989775051125	0.03885480572597137	1.0033333333333334	0.3824130879345603	5.546137558685596	-0.3294478527607362	45080.479999999996	0.12065439672801637	-6.398988035502192	0.28629856850715746	0.11860940695296524	0.9983026584867076	0.028629856850715747	0.12474437627811862	1.003640081799591
train	NYSGRC-009007 A-0	0	271.0	0.01845018450184502	0.33210332103321033	0.14022140221402213	0.014760147601476014	0.03690036900369004	0.05166051660516605	0.025830258302583026	0.0959409594095941	0.007380073800738007	0.06273062730627306	0.033210332103321034	0.08856088560885608	0.025830258302583026	0.02214022140221402	0.04797047970479705	0.02214022140221402	0.07380073800738007	0.06642066420664207	0.04428044280442804	0.0959409594095941	0.01107011070110701	0.033210332103321034	1.0304059040590405	0.4833948339483395	9.06788713046253	0.2298892988929889	23932.52	0.08856088560885608	5.284016282107057	0.15498154981549817	0.11439114391143912	1.0228782287822877	0.04059040590405904	0.23616236162361623	0.9383763837638377
train	NYSGRC-009009 A-0	0	474.0	0.010548523206751054	0.34177215189873417	0.1371308016877637	0.012658227848101266	0.04219409282700422	0.05907172995780591	0.029535864978902954	0.09915611814345991	0.016877637130801686	0.07172995780590717	0.05907172995780591	0.08227848101265822	0.0189873417721519	0.04430379746835443	0.04852320675105485	0.03375527426160337	0.046413502109704644	0.052742616033755275	0.05907172995780591	0.06751054852320675	0.006329113924050633	0.012658227848101266	1.0323206751054852	0.42616033755274263	8.055083104418781	-0.027637130801687743	41338.314999999995	0.10126582278481013	3.6891315840128485	0.189873417721519	0.12236286919831224	0.9870253164556962	0.03164556962025317	0.23628691983122363	0.959071729957806
train	NYSGRC-009012 A-0	0	222.0	0.02252252252252252	0.40540540540540543	0.07207207207207207	0.009009009009009009	0.06306306306306306	0.04954954954954955	0.036036036036036036	0.08108108108108109	0.02252252252252252	0.07207207207207207	0.013513513513513514	0.0990990990990991	0.036036036036036036	0.013513513513513514	0.04504504504504504	0.04504504504504504	0.11711711711711711	0.07207207207207207	0.05405405405405406	0.05855855855855856	0.03153153153153153	0.009009009009009009	1.0245045045045045	0.4144144144144144	9.860277545180548	-0.22252252252252244	21198.835000000003	0.11261261261261261	5.071972821872617	0.18468468468468469	0.15315315315315314	1.0146846846846846	0.04504504504504504	0.15315315315315314	0.9538738738738738
train	NYSGRC-009013 A-0	0	503.0	0.009940357852882704	0.4135188866799205	0.09542743538767395	0.007952286282306162	0.0636182902584493	0.07554671968190854	0.02982107355864811	0.05964214711729622	0.02385685884691849	0.061630218687872766	0.02584493041749503	0.11133200795228629	0.009940357852882704	0.041749502982107355	0.04970178926441352	0.04572564612326044	0.09343936381709742	0.05964214711729622	0.0636182902584493	0.061630218687872766	0.009940357852882704	0.009940357852882704	1.0368986083499006	0.38966202783300197	5.973164086897323	-0.3550695825049702	46882.19	0.13916500994035785	-7.263359859911887	0.21073558648111332	0.14314115308151093	0.9856461232604373	0.017892644135188866	0.1550695825049702	0.9538568588469185
train	NYSGRC-009028 A-0	0	1187.0	0.004212299915754001	0.3959561920808762	0.07245155855096883	0.020219039595619208	0.060657118786857624	0.07497893850042123	0.04380791912384162	0.06823925863521482	0.020219039595619208	0.05054759898904802	0.041280539174389216	0.10951979780960404	0.02358887952822241	0.03622577927548441	0.04380791912384162	0.04212299915754002	0.05728727885425442	0.07582139848357203	0.03454085930918281	0.07497893850042123	0.016849199663016005	0.03285593934288121	1.028871103622578	0.42459983150800334	4.854394661379961	-0.16554338668913227	111897.88999999998	0.13563605728727884	-38.93027604455142	0.18871103622577928	0.11878685762426285	1.0052485256950294	0.04380791912384162	0.14069081718618365	0.9635973041280539
train	NYSGRC-009030 A-0	0	328.0	0.018292682926829267	0.40853658536585363	0.0701219512195122	0.018292682926829267	0.0701219512195122	0.04573170731707317	0.051829268292682924	0.06097560975609756	0.012195121951219513	0.0701219512195122	0.04878048780487805	0.10365853658536585	0.018292682926829267	0.04573170731707317	0.03353658536585366	0.024390243902439025	0.08841463414634146	0.0975609756097561	0.021341463414634148	0.06097560975609756	0.009146341463414634	0.04878048780487805	1.0065243902439025	0.4329268292682927	9.018615033983455	-0.2033536585365854	31407.055	0.11585365853658537	7.708097388088589	0.18902439024390244	0.14939024390243902	1.0195426829268293	0.036585365853658534	0.13109756097560976	0.9815243902439025
train	NYSGRC-009031 A-0	0	1185.0	0.005063291139240506	0.38396624472573837	0.10886075949367088	0.012658227848101266	0.05907172995780591	0.08016877637130802	0.0379746835443038	0.06751054852320675	0.03291139240506329	0.03459915611814346	0.027848101265822784	0.1189873417721519	0.016033755274261603	0.03291139240506329	0.04472573839662447	0.035443037974683546	0.0751054852320675	0.06160337552742616	0.027848101265822784	0.08270042194092828	0.016033755274261603	0.0270042194092827	1.0500084388185653	0.4421940928270042	5.390456098523077	-0.17578059071729962	110609.84999999998	0.13924050632911392	-34.03661751037748	0.15780590717299578	0.1358649789029536	0.9904556962025317	0.02869198312236287	0.17637130801687764	0.9438227848101266
train	NYSGRC-009046 A-0	0	308.0	0.025974025974025976	0.35714285714285715	0.1461038961038961	0.003246753246753247	0.03571428571428571	0.05194805194805195	0.03571428571428571	0.07142857142857142	0.012987012987012988	0.022727272727272728	0.03896103896103896	0.09090909090909091	0.032467532467532464	0.02922077922077922	0.03571428571428571	0.02922077922077922	0.07792207792207792	0.08766233766233766	0.06493506493506493	0.09415584415584416	0.012987012987012988	0.025974025974025976	1.047012987012987	0.461038961038961	10.204220241620341	-0.026298701298701304	27631.585000000003	0.08766233766233766	9.8600967578016	0.21103896103896103	0.12987012987012986	1.004577922077922	0.03571428571428571	0.21753246753246752	0.938603896103896
train	NYSGRC-009048 A-0	0	681.0	0.005873715124816446	0.39941262848751835	0.07929515418502203	0.00881057268722467	0.0513950073421439	0.08076358296622614	0.041116005873715125	0.07195301027900147	0.02643171806167401	0.07195301027900147	0.0381791483113069	0.10572687224669604	0.013215859030837005	0.0381791483113069	0.04552129221732746	0.04552129221732746	0.06461086637298091	0.07342143906020558	0.055800293685756244	0.048458149779735685	0.016152716593245228	0.023494860499265784	1.0288693098384727	0.39941262848751835	5.43426527010656	-0.29016152716593246	63875.58	0.13215859030837004	-15.870173587249099	0.21292217327459617	0.12922173274596183	0.9920264317180617	0.022026431718061675	0.1512481644640235	0.96215859030837
train	NYSGRC-009057 A-0	0	251.0	0.0199203187250996	0.3784860557768924	0.07171314741035857	0.0	0.043824701195219126	0.07569721115537849	0.03187250996015936	0.06374501992031872	0.027888446215139442	0.07171314741035857	0.05976095617529881	0.11553784860557768	0.0199203187250996	0.03187250996015936	0.043824701195219126	0.06374501992031872	0.027888446215139442	0.06374501992031872	0.08764940239043825	0.07171314741035857	0.01593625498007968	0.01195219123505976	1.043824701195219	0.4103585657370518	5.332648042031923	-0.11952191235059766	23203.149999999998	0.11952191235059761	-6.381171709748504	0.24701195219123506	0.11553784860557768	1.0192828685258963	0.0199203187250996	0.13545816733067728	0.9319521912350597
train	NYSGRC-009058 A-0	0	235.0	0.02127659574468085	0.3617021276595745	0.0851063829787234	0.00425531914893617	0.06382978723404255	0.0851063829787234	0.03829787234042553	0.04680851063829787	0.04680851063829787	0.07234042553191489	0.059574468085106386	0.09361702127659574	0.02553191489361702	0.04680851063829787	0.02127659574468085	0.0425531914893617	0.05531914893617021	0.03404255319148936	0.029787234042553193	0.10212765957446808	0.01702127659574468	0.029787234042553193	1.0741702127659574	0.46382978723404256	6.124268617912638	-0.1902127659574468	22796.550000000003	0.14893617021276595	-5.449416013262294	0.15319148936170213	0.16170212765957448	1.032	0.029787234042553193	0.13191489361702127	0.9008510638297872
train	NYSGRC-009061 A-0	0	234.0	0.029914529914529916	0.37606837606837606	0.18376068376068377	0.0	0.08547008547008547	0.03418803418803419	0.042735042735042736	0.0811965811965812	0.01282051282051282	0.04700854700854701	0.02564102564102564	0.11538461538461539	0.017094017094017096	0.01282051282051282	0.0641025641025641	0.021367521367521368	0.0811965811965812	0.0641025641025641	0.03418803418803419	0.05982905982905983	0.0	0.017094017094017096	1.0525641025641026	0.4829059829059829	5.748558757479583	0.10683760683760679	20317.715	0.11965811965811966	-2.3482769579288885	0.13247863247863248	0.11965811965811966	0.9657692307692308	0.017094017094017096	0.26495726495726496	0.9515811965811967
train	NYSGRC-009062 A-0	0	350.0	0.014285714285714285	0.3485714285714286	0.09142857142857143	0.022857142857142857	0.054285714285714284	0.05142857142857143	0.04	0.09428571428571429	0.03428571428571429	0.05142857142857143	0.054285714285714284	0.10285714285714286	0.037142857142857144	0.03142857142857143	0.06	0.03428571428571429	0.04	0.054285714285714284	0.03428571428571429	0.08857142857142856	0.011428571428571429	0.011428571428571429	1.0252571428571429	0.4342857142857143	6.777481446246635	0.07085714285714284	31520.775	0.10571428571428572	-1.4214912339972656	0.15428571428571428	0.12857142857142856	1.0027714285714286	0.06	0.18571428571428572	0.9611428571428571
train	NYSGRC-009069 A-0	0	459.0	0.010893246187363835	0.4008714596949891	0.0718954248366013	0.010893246187363835	0.07625272331154684	0.09586056644880174	0.032679738562091505	0.06753812636165578	0.026143790849673203	0.06535947712418301	0.06535947712418301	0.08061002178649238	0.023965141612200435	0.04357298474945534	0.04139433551198257	0.06100217864923747	0.026143790849673203	0.034858387799564274	0.06753812636165578	0.06535947712418301	0.02178649237472767	0.02178649237472767	1.0486056644880175	0.38344226579520696	4.349276309102815	-0.47233115468409587	43396.43	0.1721132897603486	-34.29063984253787	0.20697167755991286	0.11764705882352941	0.9831372549019608	0.034858387799564274	0.1394335511982571	0.9597821350762528
train	NYSGRC-009071 A-0	0	217.0	0.02304147465437788	0.2995391705069124	0.11059907834101383	0.018433179723502304	0.041474654377880185	0.03225806451612903	0.03686635944700461	0.06912442396313365	0.02304147465437788	0.04608294930875576	0.06912442396313365	0.11981566820276497	0.03225806451612903	0.05069124423963134	0.03686635944700461	0.04608294930875576	0.027649769585253458	0.04608294930875576	0.06451612903225806	0.07373271889400922	0.018433179723502304	0.03686635944700461	1.0321198156682028	0.47465437788018433	9.064988738194725	0.08433179723502306	19973.62	0.07373271889400922	5.995067591104764	0.2073732718894009	0.11981566820276497	1.0432718894009216	0.05069124423963134	0.17972350230414746	0.9436866359447005
train	NYSGRC-009080 A-0	0	246.0	0.016260162601626018	0.36585365853658536	0.14227642276422764	0.012195121951219513	0.04065040650406504	0.052845528455284556	0.04065040650406504	0.056910569105691054	0.012195121951219513	0.06504065040650407	0.06097560975609756	0.06910569105691057	0.028455284552845527	0.016260162601626018	0.04878048780487805	0.044715447154471545	0.056910569105691054	0.06097560975609756	0.056910569105691054	0.09349593495934959	0.02032520325203252	0.02032520325203252	1.061219512195122	0.4796747967479675	9.62958702256591	0.09471544715447157	22436.695	0.09349593495934959	6.555908422471919	0.17886178861788618	0.13008130081300814	1.0259349593495934	0.04065040650406504	0.1991869918699187	0.9102845528455284
train	NYSGRC-009081 A-0	0	260.0	0.015384615384615385	0.34615384615384615	0.06153846153846154	0.026923076923076925	0.05384615384615385	0.06153846153846154	0.023076923076923078	0.08846153846153847	0.03076923076923077	0.06153846153846154	0.05	0.09615384615384616	0.03076923076923077	0.05384615384615385	0.03461538461538462	0.046153846153846156	0.03076923076923077	0.06923076923076923	0.05384615384615385	0.08846153846153847	0.007692307692307693	0.03076923076923077	1.0047307692307692	0.4	5.302447630399066	-0.10153846153846159	23717.585	0.11538461538461539	-7.360538303567811	0.2230769230769231	0.11153846153846154	1.0211923076923077	0.057692307692307696	0.15	0.9809615384615384
train	NYSGRC-009085 A-0	0	194.0	0.015463917525773196	0.28865979381443296	0.13402061855670103	0.010309278350515464	0.03608247422680412	0.04639175257731959	0.05670103092783505	0.08247422680412371	0.020618556701030927	0.08247422680412371	0.061855670103092786	0.05670103092783505	0.03608247422680412	0.04639175257731959	0.041237113402061855	0.04639175257731959	0.015463917525773196	0.041237113402061855	0.07731958762886598	0.07731958762886598	0.015463917525773196	0.015463917525773196	1.0439690721649484	0.4742268041237113	6.915705884732552	0.19536082474226799	17311.215	0.08247422680412371	-0.17849796441056753	0.211340206185567	0.0979381443298969	1.0352061855670103	0.04639175257731959	0.21649484536082475	0.9258762886597939
train	NYSGRC-009087 A-0	0	275.0	0.014545454545454545	0.4	0.05818181818181818	0.0036363636363636364	0.05454545454545454	0.06545454545454546	0.01818181818181818	0.05090909090909091	0.02181818181818182	0.09090909090909091	0.04727272727272727	0.11636363636363636	0.025454545454545455	0.06545454545454546	0.04363636363636364	0.05818181818181818	0.06545454545454546	0.06545454545454546	0.05090909090909091	0.06909090909090909	0.0036363636363636364	0.025454545454545455	1.0260363636363636	0.4072727272727273	6.792424495955982	-0.2614545454545455	26022.579999999998	0.12	-0.6530534121791547	0.24	0.13454545454545455	1.0236363636363637	0.02909090909090909	0.10909090909090909	0.9534181818181818
train	NYSGRC-009093 A-0	0	413.0	0.01937046004842615	0.4213075060532688	0.06053268765133172	0.0	0.05569007263922518	0.08716707021791767	0.04600484261501211	0.04116222760290557	0.031476997578692496	0.07263922518159806	0.04600484261501211	0.13801452784503632	0.01937046004842615	0.03389830508474576	0.021791767554479417	0.0847457627118644	0.053268765133171914	0.07263922518159806	0.043583535108958835	0.06295399515738499	0.012106537530266344	0.01694915254237288	1.0726634382566587	0.42857142857142855	5.026452286320738	-0.2176755447941888	40004.25	0.14285714285714285	-14.912610155550219	0.23486682808716708	0.13075060532687652	1.0241162227602905	0.01937046004842615	0.1016949152542373	0.9089346246973365
train	NYSGRC-009097 A-0	0	376.0	0.02127659574468085	0.375	0.09574468085106383	0.0	0.0425531914893617	0.05053191489361702	0.02925531914893617	0.026595744680851064	0.02925531914893617	0.06914893617021277	0.05851063829787234	0.10372340425531915	0.03723404255319149	0.047872340425531915	0.05319148936170213	0.06382978723404255	0.02925531914893617	0.07712765957446809	0.07180851063829788	0.06914893617021277	0.005319148936170213	0.0398936170212766	1.0422340425531915	0.449468085106383	7.124489265244825	-0.11382978723404255	35249.995	0.09308510638297872	0.5731628007112946	0.26063829787234044	0.11702127659574468	1.0308510638297872	0.03723404255319149	0.12234042553191489	0.9349468085106382
train	NYSGRC-009098 A-0	0	198.0	0.025252525252525252	0.3383838383838384	0.0707070707070707	0.005050505050505051	0.06060606060606061	0.06060606060606061	0.03535353535353535	0.07575757575757576	0.005050505050505051	0.07575757575757576	0.06565656565656566	0.10101010101010101	0.030303030303030304	0.08080808080808081	0.06060606060606061	0.030303030303030304	0.025252525252525252	0.03535353535353535	0.07575757575757576	0.0707070707070707	0.010101010101010102	0.025252525252525252	1.0094444444444444	0.41919191919191917	4.5885816789922	-0.13131313131313135	18160.045	0.12121212121212122	-5.862615422306082	0.2222222222222222	0.09595959595959595	1.0126767676767676	0.03535353535353535	0.14646464646464646	0.9788888888888888
train	NYSGRC-009101 A-0	0	233.0	0.02575107296137339	0.34763948497854075	0.09012875536480687	0.008583690987124463	0.055793991416309016	0.04721030042918455	0.03862660944206009	0.060085836909871244	0.04291845493562232	0.06866952789699571	0.04721030042918455	0.0944206008583691	0.034334763948497854	0.03862660944206009	0.03862660944206009	0.05150214592274678	0.034334763948497854	0.07296137339055794	0.060085836909871244	0.07296137339055794	0.008583690987124463	0.034334763948497854	1.0304721030042918	0.44206008583690987	6.503894157782892	-0.0592274678111588	21637.19	0.10300429184549356	-2.733528488631375	0.22317596566523606	0.12446351931330472	1.0286266094420602	0.04291845493562232	0.15021459227467812	0.9479828326180257
train	NYSGRC-009102 A-0	0	142.0	0.035211267605633804	0.31690140845070425	0.1056338028169014	0.014084507042253521	0.04225352112676056	0.04929577464788732	0.04225352112676056	0.056338028169014086	0.06338028169014084	0.07042253521126761	0.04225352112676056	0.09859154929577464	0.02112676056338028	0.04929577464788732	0.028169014084507043	0.07746478873239436	0.04225352112676056	0.035211267605633804	0.035211267605633804	0.07042253521126761	0.035211267605633804	0.02112676056338028	1.055281690140845	0.4647887323943662	7.282609592133372	-0.1302816901408451	13665.505	0.09154929577464789	1.0204003179719585	0.19718309859154928	0.14788732394366197	1.0466901408450704	0.035211267605633804	0.1619718309859155	0.9177464788732393
train	NYSGRC-009108 A-0	0	422.0	0.011848341232227487	0.3696682464454976	0.05924170616113744	0.02132701421800948	0.04265402843601896	0.07345971563981042	0.05924170616113744	0.04976303317535545	0.035545023696682464	0.054502369668246446	0.05924170616113744	0.12085308056872038	0.02132701421800948	0.05687203791469194	0.023696682464454975	0.07345971563981042	0.02843601895734597	0.06872037914691943	0.054502369668246446	0.06398104265402843	0.004739336492890996	0.02843601895734597	1.0403791469194312	0.41232227488151657	5.984802899107783	-0.18791469194312796	40302.585	0.11611374407582939	-8.723127732019606	0.25355450236966826	0.12322274881516587	1.0296682464454976	0.04265402843601896	0.10900473933649289	0.9409004739336493
train	NYSGRC-009113 A-0	0	394.0	0.012690355329949238	0.3629441624365482	0.06345177664974619	0.0025380710659898475	0.07614213197969544	0.048223350253807105	0.03807106598984772	0.0583756345177665	0.030456852791878174	0.06852791878172589	0.03553299492385787	0.11421319796954314	0.027918781725888325	0.07106598984771574	0.03553299492385787	0.05583756345177665	0.06091370558375635	0.050761421319796954	0.05583756345177665	0.05583756345177665	0.015228426395939087	0.03553299492385787	1.0173857868020306	0.41878172588832485	5.752981356964688	-0.3522842639593909	37927.30499999999	0.12436548223350254	-8.20410548514051	0.233502538071066	0.12690355329949238	1.0245939086294416	0.030456852791878174	0.1218274111675127	0.9735279187817258
train	NYSGRC-009114 A-0	0	155.0	0.03870967741935484	0.3419354838709677	0.09032258064516129	0.0	0.05806451612903226	0.11612903225806452	0.07096774193548387	0.05161290322580645	0.07741935483870968	0.04516129032258064	0.05806451612903226	0.1032258064516129	0.03870967741935484	0.05161290322580645	0.04516129032258064	0.025806451612903226	0.01935483870967742	0.01935483870967742	0.05806451612903226	0.03870967741935484	0.012903225806451613	0.01935483870967742	1.0858064516129033	0.41935483870967744	4.900197571504287	-0.4348387096774194	15046.890000000001	0.17419354838709677	-12.181787646759174	0.15483870967741936	0.15483870967741936	0.9560645161290322	0.03870967741935484	0.14193548387096774	0.921032258064516
train	NYSGRC-009126 A-0	0	326.0	0.012269938650306749	0.3098159509202454	0.11042944785276074	0.015337423312883436	0.03374233128834356	0.06441717791411043	0.024539877300613498	0.1165644171779141	0.02147239263803681	0.0736196319018405	0.04294478527607362	0.08895705521472393	0.024539877300613498	0.02147239263803681	0.05828220858895705	0.04294478527607362	0.03987730061349693	0.027607361963190184	0.06748466257668712	0.08895705521472393	0.006134969325153374	0.03067484662576687	1.0207975460122698	0.44785276073619634	6.1619304332956775	0.1561349693251534	28699.315000000002	0.09815950920245399	-3.53734056873315	0.15950920245398773	0.10429447852760736	1.0241411042944786	0.03987730061349693	0.22699386503067484	0.9418711656441718
train	NYSGRC-009155 A-0	0	435.0	0.022988505747126436	0.335632183908046	0.11724137931034483	0.009195402298850575	0.04597701149425287	0.05057471264367816	0.01839080459770115	0.08505747126436781	0.034482758620689655	0.0367816091954023	0.0367816091954023	0.10114942528735632	0.022988505747126436	0.03908045977011494	0.04367816091954023	0.05747126436781609	0.04597701149425287	0.05517241379310345	0.06206896551724138	0.059770114942528735	0.04367816091954023	0.034482758620689655	1.0258390804597701	0.43448275862068964	6.673881326028671	-0.28206896551724137	40354.17	0.09655172413793103	-2.5805694825434244	0.21379310344827587	0.11724137931034483	1.0048275862068965	0.03218390804597701	0.20229885057471264	0.9742298850574713
train	NYSGRC-027934 A-0	0	512.0	0.009765625	0.451171875	0.04296875	0.0234375	0.0703125	0.080078125	0.046875	0.068359375	0.033203125	0.041015625	0.083984375	0.056640625	0.025390625	0.04296875	0.04296875	0.041015625	0.0546875	0.078125	0.060546875	0.046875	0.005859375	0.0546875	0.9981249999999999	0.3203125	6.748215385980262	-0.8654296875	49603.455	0.150390625	-2.323324006701867	0.22265625	0.171875	0.9606640625	0.048828125	0.111328125	1.02296875
train	NYSGRC-027937 A-0	0	198.0	0.025252525252525252	0.4444444444444444	0.09595959595959595	0.015151515151515152	0.09090909090909091	0.08080808080808081	0.04040404040404041	0.050505050505050504	0.030303030303030304	0.030303030303030304	0.030303030303030304	0.13131313131313133	0.020202020202020204	0.020202020202020204	0.030303030303030304	0.050505050505050504	0.10101010101010101	0.06060606060606061	0.045454545454545456	0.050505050505050504	0.0	0.025252525252525252	1.0627272727272727	0.3939393939393939	5.153144914861422	-0.4904040404040404	18940.574999999997	0.1717171717171717	-6.711803543479231	0.17676767676767677	0.16161616161616163	0.9661616161616162	0.03535353535353535	0.14646464646464646	0.9475252525252525
train	NYSGRC-027940 A-0	0	269.0	0.01486988847583643	0.45353159851301117	0.08178438661710037	0.01858736059479554	0.055762081784386616	0.06691449814126393	0.06691449814126393	0.09293680297397769	0.03717472118959108	0.03345724907063197	0.07434944237918216	0.05947955390334572	0.01486988847583643	0.02973977695167286	0.05204460966542751	0.048327137546468404	0.07806691449814127	0.07806691449814127	0.03345724907063197	0.040892193308550186	0.007434944237918215	0.02973977695167286	1.0076951672862453	0.3345724907063197	9.485839632213544	-0.7568773234200744	25391.12	0.12267657992565056	10.183432727090455	0.1895910780669145	0.1895910780669145	0.9433828996282528	0.03345724907063197	0.17472118959107807	1.0145724907063198
train	SECSG-B0563.7 A-0	0	229.0	0.013100436681222707	0.4759825327510917	0.0611353711790393	0.013100436681222707	0.10480349344978165	0.10480349344978165	0.048034934497816595	0.056768558951965066	0.026200873362445413	0.07423580786026202	0.07423580786026202	0.05240174672489083	0.026200873362445413	0.05240174672489083	0.026200873362445413	0.048034934497816595	0.05240174672489083	0.06550218340611354	0.048034934497816595	0.043668122270742356	0.0	0.021834061135371178	1.0469868995633187	0.32751091703056767	4.435058842825218	-0.8296943231441049	21950.54	0.2096069868995633	-17.698700424826082	0.21397379912663755	0.15283842794759825	0.9379475982532751	0.039301310043668124	0.11790393013100436	0.9902183406113537
train	SECSG-B0564.2 A-0	0	160.0	0.025	0.35625	0.05	0.0125	0.05	0.06875	0.04375	0.05	0.025	0.08125	0.0625	0.08125	0.03125	0.075	0.06875	0.03125	0.0375	0.0375	0.05625	0.08125	0.0125	0.04375	1.007125	0.425	6.099919573271598	-0.22874999999999995	15417.755	0.11875	-2.1780569311166182	0.2	0.125	1.0315625000000002	0.04375	0.1	0.965625
train	SECSG-B0564.6 A-0	0	423.0	0.01182033096926714	0.3900709219858156	0.04728132387706856	0.037825059101654845	0.061465721040189124	0.04018912529550828	0.02127659574468085	0.028368794326241134	0.03309692671394799	0.10401891252955082	0.0591016548463357	0.13947990543735225	0.018912529550827423	0.05673758865248227	0.03546099290780142	0.028368794326241134	0.061465721040189124	0.10401891252955082	0.0425531914893617	0.0591016548463357	0.004728132387706856	0.016548463356973995	1.011323877068558	0.41134751773049644	8.413253121191673	0.047990543735224545	39933.45	0.1016548463356974	10.814716188616323	0.23167848699763594	0.1536643026004728	1.0413947990543735	0.05673758865248227	0.07565011820330969	0.9575413711583923
train	SECSG-BAA28351 A-0	0	579.0	0.017271157167530225	0.42487046632124353	0.06735751295336788	0.0069084628670120895	0.05699481865284974	0.031088082901554404	0.06044905008635579	0.09844559585492228	0.017271157167530225	0.04835924006908463	0.037996545768566495	0.055267702936096716	0.015544041450777202	0.037996545768566495	0.044905008635578586	0.031088082901554404	0.0535405872193437	0.1692573402417962	0.0690846286701209	0.044905008635578586	0.018998272884283247	0.03454231433506045	0.9500518134715027	0.3454231433506045	8.185182928466265	-0.3979274611398964	52109.82	0.08808290155440414	4.218499792705856	0.307426597582038	0.10880829015544041	0.9771502590673575	0.022452504317789293	0.16580310880829016	1.0654749568221071
train	SECSG-BAA28677 A-0	0	677.0	0.007385524372230428	0.4357459379615953	0.07976366322008863	0.026587887740029542	0.050221565731166914	0.053175775480059084	0.04431314623338257	0.04579025110782865	0.013293943870014771	0.07680945347119646	0.07385524372230429	0.0723781388478582	0.023633677991137372	0.03988183161004431	0.0413589364844904	0.04431314623338257	0.06942392909896603	0.103397341211226	0.05465288035450517	0.06794682422451995	0.005908419497784343	0.013293943870014771	1.0229098966026589	0.38404726735598227	9.872917789194101	-0.24254062038404725	63027.990000000005	0.103397341211226	28.57676764344754	0.24224519940915806	0.15657311669128507	1.0054357459379617	0.050221565731166914	0.1255539143279173	0.9647710487444608
train	SECSG-BAA33544 A-0	0	720.0	0.008333333333333333	0.4125	0.06111111111111111	0.0125	0.04722222222222222	0.07361111111111111	0.05	0.043055555555555555	0.015277777777777777	0.06388888888888888	0.08888888888888889	0.09305555555555556	0.02361111111111111	0.05694444444444444	0.027777777777777776	0.029166666666666667	0.05138888888888889	0.09444444444444444	0.06111111111111111	0.075	0.009722222222222222	0.022222222222222223	1.0351388888888888	0.39861111111111114	9.393536111795417	-0.2865277777777778	68383.08499999999	0.12083333333333333	16.346786722498422	0.24166666666666667	0.15555555555555556	1.0095555555555555	0.03611111111111111	0.10416666666666667	0.9535277777777778
train	SECSG-BAA77824 A-0	0	432.0	0.013888888888888888	0.4166666666666667	0.05555555555555555	0.013888888888888888	0.05555555555555555	0.06944444444444445	0.037037037037037035	0.046296296296296294	0.023148148148148147	0.06481481481481481	0.07175925925925926	0.10185185185185185	0.02546296296296296	0.05555555555555555	0.0625	0.03935185185185185	0.04861111111111111	0.06944444444444445	0.04398148148148148	0.07407407407407407	0.006944444444444444	0.034722222222222224	1.0184953703703703	0.40046296296296297	7.034188688355596	-0.32199074074074074	41158.035	0.125	0.16771169650336049	0.20833333333333334	0.14351851851851852	1.0034722222222223	0.03935185185185185	0.10185185185185185	0.9716666666666667
train	SECSG-BE10.4 A-0	0	301.0	0.016611295681063124	0.4318936877076412	0.08305647840531562	0.013289036544850499	0.059800664451827246	0.04983388704318937	0.03322259136212625	0.026578073089700997	0.04318936877076412	0.053156146179401995	0.029900332225913623	0.09302325581395349	0.023255813953488372	0.04983388704318937	0.07641196013289037	0.07973421926910298	0.04318936877076412	0.09302325581395349	0.04983388704318937	0.046511627906976744	0.0	0.053156146179401995	1.0038870431893687	0.3853820598006645	5.862276082376698	-0.4897009966777408	28559.839999999997	0.10963455149501661	-8.07112673485734	0.2724252491694352	0.11627906976744186	0.9918936877076412	0.036544850498338874	0.10963455149501661	0.9990365448504983
train	SECSG-C01A2.6 A-0	0	219.0	0.0273972602739726	0.4520547945205479	0.0365296803652968	0.0228310502283105	0.0867579908675799	0.0593607305936073	0.0821917808219178	0.0273972602739726	0.0273972602739726	0.0502283105022831	0.0593607305936073	0.0821917808219178	0.0045662100456621	0.045662100456621	0.0821917808219178	0.0228310502283105	0.0410958904109589	0.1004566210045662	0.0639269406392694	0.045662100456621	0.0273972602739726	0.0319634703196347	0.9836986301369863	0.3607305936073059	4.8216340955005075	-0.49726027397260275	21433.399999999998	0.1461187214611872	-8.778750593341169	0.2328767123287671	0.1278538812785388	0.9827853881278539	0.0273972602739726	0.0639269406392694	1.0229223744292237
train	SECSG-C01B10.5 A-0	0	62.0	0.06451612903225806	0.5806451612903226	0.2903225806451613	0.0	0.0	0.0	0.0	0.0	0.0	0.016129032258064516	0.4032258064516129	0.0	0.016129032258064516	0.0	0.11290322580645161	0.03225806451612903	0.0	0.03225806451612903	0.016129032258064516	0.08064516129032258	0.0	0.0	1.1446774193548388	0.4032258064516129	12.180241113587542	-0.9387096774193548	5336.1449999999995	0.0	24.905255180676097	0.08064516129032258	0.4032258064516129	0.8601612903225806	0.016129032258064516	0.2903225806451613	0.9212903225806452
train	SECSG-C01B10.8 A-0	0	656.0	0.009146341463414634	0.4024390243902439	0.06554878048780488	0.013719512195121951	0.06402439024390244	0.06097560975609756	0.04573170731707317	0.06097560975609756	0.021341463414634148	0.06859756097560976	0.07164634146341463	0.08536585365853659	0.024390243902439025	0.04725609756097561	0.05030487804878049	0.038109756097560975	0.04573170731707317	0.07164634146341463	0.05030487804878049	0.07774390243902439	0.007621951219512195	0.028963414634146343	1.018048780487805	0.40396341463414637	6.745735301874499	-0.24542682926829268	61500.505000000005	0.125	-1.9421149938544175	0.2073170731707317	0.13871951219512196	1.0075914634146341	0.038109756097560975	0.12652439024390244	0.9715548780487805
train	SECSG-C01B12.8 A-0	0	153.0	0.0196078431372549	0.5816993464052288	0.10457516339869281	0.006535947712418301	0.032679738562091505	0.12418300653594772	0.006535947712418301	0.006535947712418301	0.013071895424836602	0.0457516339869281	0.16993464052287582	0.08496732026143791	0.032679738562091505	0.026143790849673203	0.013071895424836602	0.0718954248366013	0.11764705882352941	0.05228758169934641	0.0457516339869281	0.0457516339869281	0.0	0.0	1.1413071895424838	0.3202614379084967	11.09963430444295	-1.2176470588235295	15230.76	0.1568627450980392	20.382750508932812	0.19607843137254902	0.3006535947712418	0.9175816993464053	0.0392156862745098	0.1111111111111111	0.8902614379084968
train	SECSG-C01B7.4 A-0	0	668.0	0.010479041916167664	0.46107784431137727	0.05688622754491018	0.016467065868263474	0.05239520958083832	0.09580838323353294	0.0344311377245509	0.0658682634730539	0.014970059880239521	0.05538922155688623	0.08233532934131736	0.0718562874251497	0.016467065868263474	0.040419161676646706	0.05089820359281437	0.04491017964071856	0.05538922155688623	0.07934131736526946	0.05538922155688623	0.08083832335329341	0.0074850299401197605	0.02245508982035928	1.0240269461077844	0.3458083832335329	6.238981562348081	-0.5485029940119761	62582.97499999999	0.14820359281437126	-4.937928869896524	0.22005988023952097	0.15269461077844312	0.9717365269461078	0.03293413173652695	0.12275449101796407	0.9805239520958084
train	SECSG-C01C4.3A A-0	0	356.0	0.016853932584269662	0.43820224719101125	0.08426966292134831	0.014044943820224719	0.05337078651685393	0.07303370786516854	0.06179775280898876	0.028089887640449437	0.014044943820224719	0.047752808988764044	0.10955056179775281	0.06741573033707865	0.02247191011235955	0.042134831460674156	0.042134831460674156	0.05056179775280899	0.0449438202247191	0.06460674157303371	0.06179775280898876	0.06179775280898876	0.019662921348314606	0.03651685393258427	1.0517696629213484	0.40168539325842695	9.500315347490695	-0.5469101123595506	34785.085	0.12640449438202248	10.98843739409834	0.21910112359550563	0.16853932584269662	0.9955337078651686	0.03651685393258427	0.11235955056179775	0.9500280898876404
train	SECSG-C01F1.3 A-0	0	631.0	0.00792393026941363	0.3549920760697306	0.06497622820919176	0.017432646592709985	0.05071315372424723	0.07606973058637084	0.03486529318541997	0.06497622820919176	0.028526148969889066	0.06497622820919176	0.06339144215530904	0.08399366085578447	0.01901743264659271	0.06339144215530904	0.039619651347068144	0.03328050713153724	0.04120443740095087	0.05071315372424723	0.06339144215530904	0.08082408874801902	0.00792393026941363	0.05071315372424723	1.0116957210776545	0.40729001584786056	6.049094192082122	-0.30808240887480187	59746.729999999996	0.12678288431061807	-10.049483970815587	0.21077654516640254	0.13312202852614896	1.0213153724247228	0.03645007923930269	0.12995245641838352	0.9689540412044374
train	SECSG-C01F1.5 A-0	0	308.0	0.016233766233766232	0.4025974025974026	0.09090909090909091	0.016233766233766232	0.06493506493506493	0.02922077922077922	0.048701298701298704	0.05519480519480519	0.00974025974025974	0.04220779220779221	0.09090909090909091	0.07792207792207792	0.012987012987012988	0.03896103896103896	0.05519480519480519	0.02922077922077922	0.07467532467532467	0.05844155844155844	0.05194805194805195	0.09415584415584416	0.022727272727272728	0.03571428571428571	1.0108441558441557	0.4253246753246753	10.430043078217857	-0.30357142857142855	29252.825	0.09415584415584416	22.490658488410094	0.17857142857142858	0.17532467532467533	1.0234415584415584	0.02922077922077922	0.1461038961038961	0.9730519480519481
train	SECSG-C01F6.1 A-0	0	512.0	0.015625	0.365234375	0.0625	0.01171875	0.044921875	0.05078125	0.046875	0.0625	0.03125	0.06640625	0.041015625	0.107421875	0.04296875	0.048828125	0.064453125	0.04296875	0.041015625	0.080078125	0.048828125	0.052734375	0.00390625	0.048828125	1.00376953125	0.431640625	6.609220226294853	-0.11093750000000002	48275.845	0.095703125	-3.4029452669460554	0.220703125	0.11328125	1.0182421875	0.0546875	0.125	0.9778515624999999
train	SECSG-C01F6.9 A-0	0	73.0	0.0547945205479452	0.4794520547945205	0.1780821917808219	0.0273972602739726	0.0410958904109589	0.0410958904109589	0.0136986301369863	0.0273972602739726	0.0410958904109589	0.0273972602739726	0.1643835616438356	0.0547945205479452	0.0410958904109589	0.0410958904109589	0.0684931506849315	0.1095890410958904	0.0273972602739726	0.0273972602739726	0.0273972602739726	0.0273972602739726	0.0	0.0136986301369863	1.0913698630136988	0.3561643835616438	10.541473612174975	-0.9383561643835618	6752.28	0.0821917808219178	8.572120673880583	0.2054794520547945	0.2328767123287671	0.913013698630137	0.0684931506849315	0.2054794520547945	0.962876712328767
train	SECSG-C01G12.3 A-0	0	191.0	0.020942408376963352	0.45549738219895286	0.05235602094240838	0.015706806282722512	0.09947643979057591	0.10471204188481675	0.010471204188481676	0.020942408376963352	0.020942408376963352	0.04712041884816754	0.05235602094240838	0.041884816753926704	0.04712041884816754	0.05759162303664921	0.06282722513089005	0.03664921465968586	0.015706806282722512	0.08376963350785341	0.05235602094240838	0.1099476439790576	0.020942408376963352	0.04712041884816754	1.0293717277486911	0.3769633507853403	3.8950032638055854	-0.593717277486911	18309.32	0.20418848167539266	-25.190241511739636	0.23036649214659685	0.08900523560209424	0.9717801047120419	0.06282722513089005	0.07329842931937172	0.9978534031413613
train	SECSG-C01G5.7 A-0	0	135.0	0.02962962962962963	0.4444444444444444	0.06666666666666667	0.007407407407407408	0.02962962962962963	0.1037037037037037	0.0	0.02962962962962963	0.014814814814814815	0.07407407407407407	0.1111111111111111	0.14074074074074075	0.02962962962962963	0.05185185185185185	0.044444444444444446	0.05185185185185185	0.037037037037037035	0.06666666666666667	0.05925925925925926	0.044444444444444446	0.007407407407407408	0.02962962962962963	1.0702222222222222	0.3925925925925926	8.887647766732076	-0.4503703703703705	12913.91	0.13333333333333333	2.3742795232127563	0.22962962962962963	0.16296296296296298	0.9802962962962963	0.037037037037037035	0.0962962962962963	0.9307407407407406
train	SECSG-C01G6.6 A-0	0	682.0	0.007331378299120235	0.4413489736070381	0.05865102639296188	0.017595307917888565	0.0747800586510264	0.0747800586510264	0.0469208211143695	0.05571847507331378	0.011730205278592375	0.060117302052785926	0.0747800586510264	0.11290322580645161	0.02346041055718475	0.03812316715542522	0.05571847507331378	0.03225806451612903	0.05865102639296188	0.07038123167155426	0.045454545454545456	0.060117302052785926	0.007331378299120235	0.020527859237536656	1.0311730205278593	0.39002932551319647	5.44092202920008	-0.3181818181818182	64548.515	0.1495601173020528	-9.451316667036608	0.18621700879765396	0.14516129032258066	0.9812463343108505	0.04105571847507331	0.11436950146627566	0.9711290322580645
train	SECSG-C01G6.9 A-0	0	367.0	0.01634877384196185	0.4713896457765668	0.05994550408719346	0.0681198910081744	0.0681198910081744	0.08719346049046321	0.0326975476839237	0.021798365122615803	0.01634877384196185	0.05722070844686648	0.08174386920980926	0.08991825613079019	0.02452316076294278	0.05449591280653951	0.02452316076294278	0.05449591280653951	0.07901907356948229	0.07629427792915532	0.027247956403269755	0.043596730245231606	0.005449591280653951	0.027247956403269755	1.0406539509536785	0.3405994550408719	7.501725711150855	-0.6215258855585831	36027.54	0.1553133514986376	2.631694270247408	0.2125340599455041	0.1771117166212534	0.9769482288828338	0.09264305177111716	0.08174386920980926	0.9750953678474115
train	SECSG-C01H6.7 A-0	0	636.0	0.009433962264150943	0.4638364779874214	0.06761006289308176	0.0047169811320754715	0.06446540880503145	0.0959119496855346	0.0330188679245283	0.05660377358490566	0.020440251572327043	0.04559748427672956	0.07389937106918239	0.07075471698113207	0.03930817610062893	0.05345911949685535	0.07547169811320754	0.04245283018867924	0.050314465408805034	0.06132075471698113	0.05188679245283019	0.06446540880503145	0.0015723270440251573	0.026729559748427674	1.0308647798742139	0.3490566037735849	4.974713177220475	-0.6965408805031447	59882.424999999996	0.16037735849056603	-19.971255921034867	0.20911949685534592	0.14465408805031446	0.9400786163522012	0.0440251572327044	0.12421383647798742	0.9934905660377359
train	SECSG-C01H6.9 A-0	0	920.0	0.008695652173913044	0.4923913043478261	0.05	0.011956521739130435	0.06304347826086956	0.1	0.04456521739130435	0.04021739130434782	0.01956521739130435	0.06304347826086956	0.08260869565217391	0.06304347826086956	0.02717391304347826	0.05217391304347826	0.057608695652173914	0.05	0.04891304347826087	0.09021739130434783	0.051086956521739134	0.05434782608695652	0.008695652173913044	0.021739130434782608	1.031586956521739	0.33260869565217394	5.104569708936679	-0.7376086956521738	88399.955	0.16304347826086957	-24.969765179188087	0.24347826086956523	0.15108695652173912	0.9512717391304348	0.0391304347826087	0.09021739130434783	0.9906847826086956
train	SECSG-C02B8.6 A-0	0	347.0	0.01440922190201729	0.36023054755043227	0.07204610951008646	0.02881844380403458	0.07492795389048991	0.037463976945244955	0.05475504322766571	0.069164265129683	0.020172910662824207	0.040345821325648415	0.03170028818443804	0.04899135446685879	0.0345821325648415	0.10662824207492795	0.06051873198847262	0.07492795389048991	0.04610951008645533	0.0345821325648415	0.040345821325648415	0.069164265129683	0.02881844380403458	0.025936599423631124	0.9827089337175793	0.3746397694524496	4.795192415327171	-0.5855907780979828	33125.799999999996	0.11239193083573487	-10.687501388721763	0.2564841498559078	0.09798270893371758	1.0040345821325647	0.06340057636887608	0.14121037463976946	1.0350720461095102
train	SECSG-C02E7.7 A-0	0	66.0	0.07575757575757576	0.24242424242424243	0.19696969696969696	0.06060606060606061	0.0	0.0	0.07575757575757576	0.24242424242424243	0.0	0.015151515151515152	0.015151515151515152	0.030303030303030304	0.015151515151515152	0.0	0.16666666666666666	0.0	0.015151515151515152	0.045454545454545456	0.030303030303030304	0.045454545454545456	0.0	0.045454545454545456	0.8880303030303031	0.42424242424242425	8.204305466248162	0.5136363636363637	4888.065	0.0	1.7840603458517594	0.07575757575757576	0.030303030303030304	0.9327272727272727	0.07575757575757576	0.4393939393939394	1.1115151515151516
train	SECSG-C02F12.7 A-0	0	1130.0	0.0035398230088495575	0.5601769911504425	0.06637168141592921	0.0035398230088495575	0.03982300884955752	0.16991150442477876	0.022123893805309734	0.01592920353982301	0.022123893805309734	0.0415929203539823	0.10619469026548672	0.10088495575221239	0.01592920353982301	0.036283185840707964	0.02566371681415929	0.06637168141592921	0.06991150442477877	0.08230088495575222	0.061061946902654866	0.03982300884955752	0.002654867256637168	0.011504424778761062	1.1111858407079647	0.3008849557522124	5.258459150764877	-1.1079646017699114	111129.38500000001	0.2097345132743363	-31.95952753312767	0.24601769911504426	0.19823008849557522	0.9054778761061948	0.019469026548672566	0.08230088495575222	0.9258761061946903
train	SECSG-C02F12.8 A-0	0	687.0	0.005822416302765648	0.49053857350800584	0.05240174672489083	0.013100436681222707	0.06550218340611354	0.06841339155749636	0.03784570596797671	0.039301310043668124	0.017467248908296942	0.043668122270742356	0.05240174672489083	0.06841339155749636	0.03056768558951965	0.056768558951965066	0.08733624454148471	0.06695778748180495	0.033478893740902474	0.11644832605531295	0.042212518195050945	0.06695778748180495	0.005822416302765648	0.034934497816593885	0.9917467248908297	0.3406113537117904	4.534916939383536	-0.6126637554585154	64354.85999999999	0.1339155749636099	-30.41364189641375	0.2823871906841339	0.10334788937409024	0.9604221251819505	0.043668122270742356	0.09170305676855896	1.0338719068413391
train	SECSG-C02F4.4 A-0	0	204.0	0.024509803921568627	0.4068627450980392	0.07352941176470588	0.004901960784313725	0.024509803921568627	0.05392156862745098	0.029411764705882353	0.04411764705882353	0.00980392156862745	0.06862745098039216	0.09313725490196079	0.0784313725490196	0.024509803921568627	0.07352941176470588	0.0784313725490196	0.029411764705882353	0.04411764705882353	0.08333333333333333	0.0784313725490196	0.10294117647058823	0.004901960784313725	0.0	1.0083333333333333	0.38235294117647056	10.829106927423489	-0.18431372549019606	18470.824999999997	0.0784313725490196	12.37382947868145	0.2647058823529412	0.14705882352941177	1.0081862745098038	0.029411764705882353	0.11764705882352941	0.9684313725490196
train	SECSG-C02F5.1 A-0	0	1010.0	0.0049504950495049506	0.45742574257425744	0.05841584158415842	0.0049504950495049506	0.0702970297029703	0.08811881188118811	0.0297029702970297	0.028712871287128714	0.016831683168316833	0.0594059405940594	0.07128712871287128	0.07227722772277227	0.054455445544554455	0.07623762376237624	0.040594059405940595	0.048514851485148516	0.039603960396039604	0.09900990099009901	0.07326732673267326	0.0594059405940594	0.0019801980198019802	0.006930693069306931	1.0443267326732673	0.3425742574257426	4.633909374475876	-0.6232673267326733	95036.76499999998	0.15841584158415842	-44.008583889495725	0.297029702970297	0.12772277227722773	0.9567623762376238	0.0594059405940594	0.08712871287128712	0.9833564356435643
train	SECSG-C02F5.2 A-0	0	85.0	0.03529411764705882	0.5411764705882353	0.047058823529411764	0.0	0.047058823529411764	0.11764705882352941	0.011764705882352941	0.011764705882352941	0.0	0.03529411764705882	0.09411764705882353	0.07058823529411765	0.023529411764705882	0.09411764705882353	0.10588235294117647	0.023529411764705882	0.011764705882352941	0.1411764705882353	0.08235294117647059	0.047058823529411764	0.011764705882352941	0.023529411764705882	0.995764705882353	0.27058823529411763	4.308969008142268	-1.0070588235294116	7894.18	0.16470588235294117	-5.077893269447518	0.3411764705882353	0.10588235294117647	0.8890588235294119	0.023529411764705882	0.058823529411764705	1.064235294117647
train	SECSG-C02F5.6 A-0	0	419.0	0.00954653937947494	0.40572792362768495	0.05250596658711217	0.00954653937947494	0.057279236276849645	0.09785202863961814	0.050119331742243436	0.05250596658711217	0.03579952267303103	0.06205250596658711	0.045346062052505964	0.09307875894988067	0.028639618138424822	0.057279236276849645	0.05489260143198091	0.0405727923627685	0.050119331742243436	0.059665871121718374	0.0405727923627685	0.06682577565632458	0.011933174224343675	0.03341288782816229	1.033198090692124	0.39856801909307876	4.761112050723205	-0.4147971360381862	40587.45999999999	0.15513126491646778	-21.553190040817576	0.19809069212410502	0.13126491646778043	0.9901909307875895	0.03818615751789976	0.10501193317422435	0.9625059665871122
train	SECSG-C03B1.4 A-0	0	253.0	0.015810276679841896	0.45454545454545453	0.043478260869565216	0.007905138339920948	0.09090909090909091	0.09090909090909091	0.043478260869565216	0.019762845849802372	0.03162055335968379	0.05928853754940711	0.09090909090909091	0.10276679841897234	0.02766798418972332	0.023715415019762844	0.05138339920948617	0.02766798418972332	0.03557312252964427	0.06719367588932806	0.05533596837944664	0.05533596837944664	0.015810276679841896	0.05928853754940711	1.047391304347826	0.40711462450592883	4.820266967542051	-0.5438735177865613	25298.4	0.18181818181818182	-12.198470164584705	0.17391304347826086	0.15810276679841898	0.9873517786561266	0.03557312252964427	0.06324110671936758	0.9576284584980237
train	SECSG-C03B1.5 A-0	0	220.0	0.01818181818181818	0.39545454545454545	0.045454545454545456	0.01818181818181818	0.04090909090909091	0.06818181818181818	0.05	0.05454545454545454	0.031818181818181815	0.06363636363636363	0.05909090909090909	0.12727272727272726	0.022727272727272728	0.045454545454545456	0.04090909090909091	0.031818181818181815	0.02727272727272727	0.12727272727272726	0.05	0.03636363636363636	0.00909090909090909	0.05	1.0033636363636362	0.40454545454545454	6.147236817751156	-0.17136363636363638	20849.145	0.10909090909090909	-3.516431687026092	0.2545454545454545	0.11818181818181818	1.0051818181818182	0.04090909090909091	0.1	0.9895454545454545
train	SECSG-C03B8.1 A-0	0	62.0	0.06451612903225806	0.3225806451612903	0.12903225806451613	0.016129032258064516	0.04838709677419355	0.03225806451612903	0.04838709677419355	0.03225806451612903	0.0	0.08064516129032258	0.06451612903225806	0.11290322580645161	0.04838709677419355	0.08064516129032258	0.04838709677419355	0.04838709677419355	0.03225806451612903	0.04838709677419355	0.0	0.06451612903225806	0.016129032258064516	0.04838709677419355	1.057258064516129	0.5483870967741935	8.20505075135637	0.22580645161290328	5888.325	0.08064516129032258	0.8804378594233766	0.1774193548387097	0.0967741935483871	1.0504838709677418	0.06451612903225806	0.16129032258064516	0.9264516129032258
train	SECSG-C03D6.1 A-0	0	262.0	0.019083969465648856	0.37786259541984735	0.0648854961832061	0.003816793893129771	0.05343511450381679	0.06870229007633588	0.08015267175572519	0.030534351145038167	0.04198473282442748	0.06870229007633588	0.015267175572519083	0.07251908396946564	0.011450381679389313	0.07251908396946564	0.06870229007633588	0.03816793893129771	0.08015267175572519	0.05343511450381679	0.06870229007633588	0.05725190839694656	0.019083969465648856	0.030534351145038167	1.0079389312977098	0.40458015267175573	6.282326350083099	-0.4416030534351145	25933.785	0.12213740458015267	-4.451958749939006	0.23282442748091603	0.13740458015267176	1.0192748091603054	0.015267175572519083	0.09541984732824428	0.9644274809160306
train	SECSG-C03E10.5 A-0	0	623.0	0.008025682182985553	0.391653290529695	0.05457463884430177	0.04333868378812199	0.056179775280898875	0.04975922953451043	0.030497592295345103	0.05457463884430177	0.016051364365971106	0.04173354735152488	0.056179775280898875	0.052969502407704656	0.01765650080256822	0.04333868378812199	0.04654895666131621	0.0449438202247191	0.02086677367576244	0.11717495987158909	0.13804173354735153	0.06581059390048154	0.011235955056179775	0.038523274478330656	0.9604494382022473	0.3130016051364366	4.850166716246069	-0.39999999999999997	56591.75	0.10593900481540931	-16.473774154771135	0.3434991974317817	0.09309791332263243	1.0074157303370788	0.060995184590690206	0.10914927768860354	1.0332423756019262
train	SECSG-C03E10.6 A-0	0	98.0	0.04081632653061224	0.3979591836734694	0.05102040816326531	0.061224489795918366	0.030612244897959183	0.04081632653061224	0.061224489795918366	0.09183673469387756	0.0	0.061224489795918366	0.10204081632653061	0.030612244897959183	0.04081632653061224	0.05102040816326531	0.08163265306122448	0.05102040816326531	0.030612244897959183	0.061224489795918366	0.09183673469387756	0.02040816326530612	0.02040816326530612	0.02040816326530612	0.9585714285714285	0.30612244897959184	9.068863248289937	-0.496938775510204	9096.155	0.07142857142857142	5.729525144571845	0.25510204081632654	0.1326530612244898	0.9790816326530613	0.10204081632653061	0.14285714285714285	1.04734693877551
train	SECSG-C03F11.2 A-0	0	362.0	0.013812154696132596	0.3674033149171271	0.06353591160220995	0.011049723756906077	0.052486187845303865	0.052486187845303865	0.04419889502762431	0.052486187845303865	0.03314917127071823	0.06629834254143646	0.06077348066298342	0.055248618784530384	0.03038674033149171	0.06629834254143646	0.04696132596685083	0.04696132596685083	0.016574585635359115	0.09116022099447514	0.09116022099447514	0.06629834254143646	0.013812154696132596	0.03867403314917127	0.9935359116022099	0.3784530386740331	5.910345812437588	-0.3668508287292818	33820.104999999996	0.10497237569060773	-7.306007243612537	0.2955801104972376	0.11049723756906077	1.0148618784530388	0.04143646408839779	0.11602209944751381	0.9987569060773481
train	SECSG-C04A11.2 A-0	0	439.0	0.00683371298405467	0.5216400911161732	0.06605922551252848	0.009111617312072893	0.02733485193621868	0.07289293849658314	0.009111617312072893	0.022779043280182234	0.025056947608200455	0.04328018223234624	0.0387243735763098	0.04783599088838269	0.02050113895216401	0.06150341685649203	0.05922551252847381	0.06150341685649203	0.1252847380410023	0.1366742596810934	0.0979498861047836	0.05466970387243736	0.004555808656036446	0.015945330296127564	0.9918906605922552	0.2619589977220957	11.31598974632028	-1.070615034168565	41772.1	0.10022779043280182	30.470722505589478	0.357630979498861	0.18906605922551253	0.9536446469248291	0.029612756264236904	0.0888382687927107	1.0176993166287016
train	SECSG-C04A11.3 A-0	0	1228.0	0.003257328990228013	0.5162866449511401	0.06758957654723127	0.004885993485342019	0.048859934853420196	0.1001628664495114	0.03175895765472313	0.033387622149837134	0.026058631921824105	0.046416938110749185	0.07654723127035831	0.07573289902280131	0.03257328990228013	0.038273615635179156	0.05781758957654723	0.06596091205211727	0.07084690553745929	0.09609120521172639	0.050488599348534204	0.052931596091205214	0.007328990228013029	0.016286644951140065	1.0511644951140064	0.3306188925081433	7.511203969212477	-0.8293159609120522	118090.845	0.1490228013029316	5.584624840387164	0.250814332247557	0.1734527687296417	0.9408876221498372	0.03745928338762215	0.10097719869706841	0.9726140065146579
train	SECSG-C04E6.11 A-0	0	996.0	0.0050200803212851405	0.4206827309236948	0.06224899598393574	0.020080321285140562	0.05823293172690763	0.06827309236947791	0.04718875502008032	0.03815261044176707	0.028112449799196786	0.055220883534136546	0.06124497991967871	0.11144578313253012	0.030120481927710843	0.04718875502008032	0.029116465863453816	0.040160642570281124	0.07730923694779117	0.08634538152610442	0.04417670682730924	0.05321285140562249	0.01606425702811245	0.02610441767068273	1.0402208835341364	0.40160642570281124	8.538770082876479	-0.3883534136546185	97208.78499999999	0.12650602409638553	18.12422204760564	0.2178714859437751	0.16666666666666666	1.0029016064257028	0.050200803212851405	0.10040160642570281	0.9550401606425702
train	SECSG-C04E6.5 A-0	0	515.0	0.011650485436893204	0.4446601941747573	0.05048543689320388	0.03300970873786408	0.05048543689320388	0.10679611650485436	0.04271844660194175	0.02524271844660194	0.02330097087378641	0.06019417475728155	0.07961165048543689	0.09902912621359224	0.017475728155339806	0.06796116504854369	0.02912621359223301	0.036893203883495145	0.04854368932038835	0.09320388349514563	0.05048543689320388	0.05242718446601942	0.003883495145631068	0.02912621359223301	1.039728155339806	0.3553398058252427	5.351649083264019	-0.5353398058252428	49870.63	0.15728155339805824	-12.657546219915488	0.24854368932038834	0.15145631067961166	0.9779029126213592	0.05048543689320388	0.07572815533980583	0.9675533980582525
train	SECSG-C04F12.1 A-0	0	944.0	0.006355932203389831	0.4279661016949153	0.06567796610169492	0.011652542372881356	0.05508474576271186	0.05296610169491525	0.036016949152542374	0.05296610169491525	0.023305084745762712	0.06779661016949153	0.09216101694915255	0.09110169491525423	0.01694915254237288	0.05190677966101695	0.059322033898305086	0.05402542372881356	0.037076271186440676	0.07733050847457627	0.06038135593220339	0.06673728813559322	0.00211864406779661	0.025423728813559324	1.0112923728813559	0.3718220338983051	9.502341812982184	-0.3930084745762712	87776.50499999999	0.10805084745762712	24.928790267390085	0.24364406779661016	0.15254237288135594	0.9966419491525425	0.028601694915254237	0.11864406779661017	0.9843220338983051
train	SECSG-C04F12.5 A-0	0	126.0	0.05555555555555555	0.3492063492063492	0.03968253968253968	0.07142857142857142	0.023809523809523808	0.05555555555555555	0.05555555555555555	0.07142857142857142	0.047619047619047616	0.07142857142857142	0.03968253968253968	0.07936507936507936	0.023809523809523808	0.03968253968253968	0.07142857142857142	0.031746031746031744	0.047619047619047616	0.07936507936507936	0.07936507936507936	0.05555555555555555	0.0	0.015873015873015872	0.9651587301587301	0.3412698412698413	7.640532724221466	-0.024603174603174578	11628.315	0.07936507936507936	2.0836381563418467	0.23015873015873015	0.1349206349206349	1.0203968253968254	0.09523809523809523	0.1111111111111111	0.9942063492063492
train	SGPP-Pfal003388AAA A-0	0	2457.0	0.003256003256003256	0.35775335775335776	0.006512006512006512	0.019943019943019943	0.054945054945054944	0.06593406593406594	0.05657305657305657	0.015873015873015872	0.022385022385022386	0.11396011396011396	0.11925111925111925	0.09686609686609686	0.022792022792022793	0.14245014245014245	0.011803011803011803	0.023606023606023607	0.02564102564102564	0.05657305657305657	0.026048026048026047	0.03296703296703297	0.002442002442002442	0.08343508343508343	0.9991208791208792	0.41554741554741553	9.021157886842204	-0.5730972730972731	253340.73	0.12087912087912088	70.72261915622039	0.24867724867724866	0.16727716727716727	1.0516442816442817	0.042735042735042736	0.022385022385022386	0.9893487993487993
train	SGPP-Pfal003389AAA A-0	0	132.0	0.03787878787878788	0.2803030303030303	0.007575757575757576	0.022727272727272728	0.03787878787878788	0.045454545454545456	0.08333333333333333	0.007575757575757576	0.03787878787878788	0.11363636363636363	0.08333333333333333	0.10606060606060606	0.007575757575757576	0.14393939393939395	0.015151515151515152	0.030303030303030304	0.022727272727272728	0.045454545454545456	0.007575757575757576	0.030303030303030304	0.015151515151515152	0.13636363636363635	0.9734848484848485	0.5	8.585148331176004	-0.35000000000000003	14228.134999999998	0.08333333333333333	4.013995253351181	0.22727272727272727	0.14393939393939395	1.1203030303030304	0.030303030303030304	0.015151515151515152	0.9797727272727271
train	SGPP-Pfal003394AAA A-0	0	587.0	0.008517887563884156	0.3645655877342419	0.027257240204429302	0.02555366269165247	0.04770017035775128	0.056218057921635436	0.05281090289608177	0.03577512776831346	0.02385008517887564	0.11073253833049404	0.10562180579216354	0.10221465076660988	0.01192504258943782	0.10391822827938671	0.028960817717206135	0.02385008517887564	0.03236797274275979	0.06984667802385008	0.028960817717206135	0.05281090289608177	0.005110732538330494	0.054514480408858604	0.9979216354344123	0.41737649063032367	9.290189117855398	-0.265076660988075	57816.66999999999	0.10391822827938671	22.84139101024406	0.22657580919931858	0.16183986371379896	1.0493015332197615	0.03747870528109029	0.06303236797274275	0.9773764906303235
train	SGPP-Pfal003395AAA A-0	0	620.0	0.0064516129032258064	0.6274193548387097	0.00967741935483871	0.0064516129032258064	0.06129032258064516	0.1	0.0064516129032258064	0.020967741935483872	0.020967741935483872	0.05967741935483871	0.2032258064516129	0.03225806451612903	0.016129032258064516	0.1	0.008064516129032258	0.017741935483870968	0.06129032258064516	0.17580645161290323	0.027419354838709678	0.024193548387096774	0.0	0.04838709677419355	1.0025	0.1967741935483871	10.437997266138936	-1.7811290322580644	61588.634999999995	0.16129032258064516	66.97411118124346	0.3209677419354839	0.2854838709677419	0.8801129032258064	0.02258064516129032	0.03064516129032258	1.0849193548387097
train	SGPP-Pfal003397AAA A-0	0	804.0	0.007462686567164179	0.43407960199004975	0.009950248756218905	0.013681592039800995	0.07338308457711443	0.08333333333333333	0.043532338308457715	0.01990049751243781	0.0236318407960199	0.09950248756218906	0.13805970149253732	0.06218905472636816	0.021144278606965175	0.13930348258706468	0.013681592039800995	0.03980099502487562	0.012437810945273632	0.07338308457711443	0.04477611940298507	0.03233830845771144	0.0024875621890547263	0.053482587064676616	1.0063805970149253	0.3246268656716418	6.918971197752756	-1.0029850746268656	80769.94499999999	0.15671641791044777	-0.7838425875242194	0.2972636815920398	0.17412935323383086	0.9871517412935323	0.03482587064676617	0.029850746268656716	1.0232338308457711
train	SGPP-Pfal003402AAA A-0	0	1310.0	0.0053435114503816794	0.3732824427480916	0.010687022900763359	0.01984732824427481	0.06641221374045801	0.06183206106870229	0.042748091603053436	0.019083969465648856	0.02900763358778626	0.07709923664122137	0.10152671755725191	0.06183206106870229	0.015267175572519083	0.216793893129771	0.020610687022900764	0.019083969465648856	0.03206106870229008	0.0717557251908397	0.02900763358778626	0.04045801526717557	0.0053435114503816794	0.059541984732824425	0.9543664122137405	0.31297709923664124	8.037458040327436	-1.1386259541984731	131814.82499999998	0.1282442748091603	15.329623861339542	0.3366412213740458	0.16259541984732825	0.9917251908396947	0.035114503816793895	0.029770992366412213	1.0831679389312978
train	SGPP-Pfal003427AAA A-0	0	782.0	0.00639386189258312	0.4296675191815857	0.04475703324808184	0.010230179028132993	0.058823529411764705	0.08439897698209718	0.05370843989769821	0.03836317135549872	0.021739130434782608	0.06905370843989769	0.10997442455242967	0.08184143222506395	0.021739130434782608	0.07544757033248081	0.028132992327365727	0.01918158567774936	0.029411764705882353	0.09974424552429667	0.049872122762148335	0.04603580562659847	0.0025575447570332483	0.054987212276214836	1.0189641943734014	0.37468030690537085	7.10393663992508	-0.59923273657289	75965.66500000001	0.1432225063938619	0.8199566378687564	0.2442455242966752	0.16112531969309463	0.9830306905370845	0.0319693094629156	0.08312020460358056	0.9935038363171355
train	SGPP-Pfal003430AAA A-0	0	292.0	0.017123287671232876	0.339041095890411	0.0273972602739726	0.0273972602739726	0.04452054794520548	0.07876712328767123	0.023972602739726026	0.03767123287671233	0.017123287671232876	0.10273972602739725	0.1267123287671233	0.14383561643835616	0.00684931506849315	0.09931506849315068	0.010273972602739725	0.02054794520547945	0.023972602739726026	0.03424657534246575	0.0136986301369863	0.04794520547945205	0.010273972602739725	0.10273972602739725	1.018835616438356	0.4657534246575342	8.804006847762071	-0.3109589041095891	29692.485	0.1232876712328767	8.874795416388906	0.1678082191780822	0.1678082191780822	1.064623287671233	0.03424657534246575	0.06506849315068493	0.9551712328767122
train	SGPP-Pfal003432AAA A-0	0	514.0	0.007782101167315175	0.35019455252918286	0.04669260700389105	0.005836575875486381	0.029182879377431907	0.07198443579766536	0.048638132295719845	0.04474708171206226	0.013618677042801557	0.06614785992217899	0.06420233463035019	0.042801556420233464	0.05058365758754864	0.2140077821011673	0.03501945525291829	0.042801556420233464	0.03696498054474708	0.07003891050583658	0.033073929961089495	0.03696498054474708	0.005836575875486381	0.04085603112840467	0.9758365758754863	0.33852140077821014	7.528840063539582	-0.9782101167315176	50014.835	0.10116731517509728	1.5354980935759244	0.35992217898832685	0.11478599221789883	0.9766926070038912	0.05642023346303502	0.0914396887159533	1.0638132295719844
train	SGPP-Pfal003438AAA A-0	0	382.0	0.01832460732984293	0.36387434554973824	0.04450261780104712	0.007853403141361256	0.07068062827225131	0.07853403141361257	0.04712041884816754	0.034031413612565446	0.013089005235602094	0.12041884816753927	0.09947643979057591	0.09162303664921466	0.028795811518324606	0.1256544502617801	0.015706806282722512	0.03664921465968586	0.010471204188481676	0.05235602094240838	0.041884816753926704	0.04712041884816754	0.002617801047120419	0.031413612565445025	1.0360732984293195	0.41361256544502617	4.682121981315217	-0.3460732984293195	36957.365000000005	0.14921465968586387	-13.937886684372991	0.25654450261780104	0.12303664921465969	1.0205759162303665	0.03664921465968586	0.07853403141361257	0.9649476439790576
train	SGPP-Pfal003442AAA A-0	0	566.0	0.0088339222614841	0.38162544169611307	0.015901060070671377	0.030035335689045935	0.11130742049469965	0.061837455830388695	0.06007067137809187	0.022968197879858657	0.026501766784452298	0.10070671378091872	0.1166077738515901	0.09010600706713781	0.014134275618374558	0.12014134275618374	0.0176678445229682	0.015901060070671377	0.0088339222614841	0.04946996466431095	0.02120141342756184	0.045936395759717315	0.00530035335689046	0.06537102473498234	1.0025088339222614	0.39752650176678445	4.8227670101104065	-0.5558303886925795	57006.73499999999	0.17314487632508835	-23.95392674316976	0.2067137809187279	0.1519434628975265	1.0206360424028267	0.044169611307420496	0.038869257950530034	1.0102296819787986
train	SGPP-Pfal003444AAA A-0	0	286.0	0.01048951048951049	0.46503496503496505	0.02097902097902098	0.0034965034965034965	0.06643356643356643	0.08391608391608392	0.013986013986013986	0.01048951048951049	0.006993006993006993	0.12937062937062938	0.17482517482517482	0.08741258741258741	0.017482517482517484	0.14335664335664336	0.0034965034965034965	0.06993006993006994	0.0034965034965034965	0.06293706293706294	0.045454545454545456	0.024475524475524476	0.0034965034965034965	0.027972027972027972	1.0427622377622379	0.32517482517482516	9.710216107285909	-0.9881118881118882	28356.894999999997	0.15034965034965034	8.390050025804136	0.32167832167832167	0.1853146853146853	0.9886013986013986	0.02097902097902098	0.03146853146853147	0.98986013986014
train	SGPP-Pfal003447AAA A-0	0	195.0	0.015384615384615385	0.46153846153846156	0.015384615384615385	0.005128205128205128	0.041025641025641026	0.08205128205128205	0.010256410256410256	0.015384615384615385	0.0	0.09230769230769231	0.23076923076923078	0.06666666666666667	0.02564102564102564	0.19487179487179487	0.005128205128205128	0.02564102564102564	0.03076923076923077	0.046153846153846156	0.041025641025641026	0.05128205128205128	0.0	0.020512820512820513	1.0265641025641026	0.28205128205128205	10.765585602727235	-1.3456410256410256	19452.51	0.12307692307692308	26.894705764245526	0.3076923076923077	0.26153846153846155	0.962974358974359	0.03076923076923077	0.03076923076923077	1.0187692307692306
train	SGPP-Pfal003457AAA A-0	0	272.0	0.01838235294117647	0.33455882352941174	0.014705882352941176	0.01838235294117647	0.05514705882352941	0.05514705882352941	0.051470588235294115	0.04779411764705882	0.04411764705882353	0.11029411764705882	0.1323529411764706	0.10661764705882353	0.01838235294117647	0.10661764705882353	0.014705882352941176	0.014705882352941176	0.011029411764705883	0.051470588235294115	0.04411764705882353	0.051470588235294115	0.003676470588235294	0.04779411764705882	1.0052573529411766	0.40441176470588236	9.408161252319331	-0.3286764705882353	26781.744999999995	0.11029411764705882	11.653719850917728	0.21691176470588236	0.1875	1.0451470588235294	0.03676470588235294	0.0625	0.9729779411764705
train	SGPP-Pfal003466AAA A-0	0	195.0	0.020512820512820513	0.4512820512820513	0.005128205128205128	0.005128205128205128	0.07692307692307693	0.13846153846153847	0.02564102564102564	0.015384615384615385	0.005128205128205128	0.1282051282051282	0.15384615384615385	0.09743589743589744	0.020512820512820513	0.15384615384615385	0.010256410256410256	0.035897435897435895	0.015384615384615385	0.020512820512820513	0.035897435897435895	0.015384615384615385	0.0	0.041025641025641026	1.0591282051282052	0.3333333333333333	4.66423434550311	-1.0764102564102562	19926.63	0.2153846153846154	-8.846442851574594	0.24615384615384617	0.17435897435897435	0.9626153846153847	0.02564102564102564	0.020512820512820513	0.9775897435897436
train	SGPP-Pfal003467AAA A-0	0	1275.0	0.004705882352941176	0.3811764705882353	0.01568627450980392	0.02588235294117647	0.07686274509803921	0.06745098039215686	0.04392156862745098	0.03137254901960784	0.0196078431372549	0.1011764705882353	0.10666666666666667	0.08941176470588236	0.014901960784313726	0.13725490196078433	0.01411764705882353	0.023529411764705882	0.0196078431372549	0.07294117647058823	0.038431372549019606	0.03686274509803922	0.005490196078431373	0.058823529411764705	0.9887921568627451	0.36627450980392157	5.845384351056846	-0.6425098039215686	126349.65999999999	0.14431372549019608	-17.99126325507075	0.27215686274509804	0.14588235294117646	1.0153176470588234	0.0407843137254902	0.047058823529411764	1.0234117647058822
train	SGPP-Pfal003474AAA A-0	0	529.0	0.011342155009451797	0.55765595463138	0.015122873345935728	0.007561436672967864	0.1342155009451796	0.10586011342155009	0.024574669187145556	0.017013232514177693	0.007561436672967864	0.062381852551984876	0.15689981096408318	0.06994328922495274	0.013232514177693762	0.12287334593572778	0.015122873345935728	0.035916824196597356	0.034026465028355386	0.07561436672967864	0.03780718336483932	0.02835538752362949	0.005671077504725898	0.030245746691871456	1.0312098298676748	0.2495274102079395	4.67357739936083	-1.5419659735349718	52925.590000000004	0.24007561436672967	-25.151529532278303	0.2722117202268431	0.19848771266540643	0.8981474480151229	0.020793950850661626	0.03213610586011342	1.05945179584121
train	SGPP-Pfal003479AAA A-0	0	172.0	0.029069767441860465	0.38372093023255816	0.01744186046511628	0.01744186046511628	0.08139534883720931	0.09302325581395349	0.0755813953488372	0.0	0.011627906976744186	0.05232558139534884	0.0755813953488372	0.11627906976744186	0.023255813953488372	0.18023255813953487	0.011627906976744186	0.040697674418604654	0.011627906976744186	0.06976744186046512	0.040697674418604654	0.046511627906976744	0.0	0.03488372093023256	1.0201162790697675	0.36627906976744184	4.129347047136004	-0.7127906976744186	17244.985	0.1744186046511628	-14.677836654390909	0.3313953488372093	0.09883720930232558	0.9967441860465116	0.040697674418604654	0.01744186046511628	1.011453488372093
train	SGPP-Pfal003485AAA A-0	0	1219.0	0.005742411812961444	0.3855619360131255	0.02132895816242822	0.020508613617719443	0.06398687448728466	0.05824446267432322	0.031173092698933553	0.033634126333059886	0.02789171452009844	0.11812961443806398	0.14191960623461855	0.07383100902378999	0.015586546349466776	0.15914684167350288	0.02378999179655455	0.029532403609515995	0.02461033634126333	0.043478260869565216	0.03527481542247744	0.02871205906480722	0.0008203445447087777	0.04840032813781788	0.9882116488925348	0.3379819524200164	9.69908725113574	-0.8770303527481541	120865.56999999999	0.12223133716160788	61.38832792966869	0.2674323215750615	0.1944216570959803	1.0028630024610337	0.03609515996718622	0.054963084495488104	1.0275553732567677
train	SGPP-Pfal003486AAA A-0	0	522.0	0.01532567049808429	0.36973180076628354	0.02681992337164751	0.0210727969348659	0.08045977011494253	0.05938697318007663	0.0421455938697318	0.05938697318007663	0.0210727969348659	0.08237547892720307	0.10919540229885058	0.06896551724137931	0.019157088122605363	0.13984674329501914	0.017241379310344827	0.02490421455938697	0.013409961685823755	0.06513409961685823	0.028735632183908046	0.04789272030651341	0.01532567049808429	0.05747126436781609	0.9784674329501916	0.36015325670498083	6.004238643175536	-0.7425287356321839	50955.725	0.13984674329501914	-6.745739742023503	0.25862068965517243	0.14367816091954022	0.9999233716475097	0.040229885057471264	0.08620689655172414	1.0497509578544062
train	SGPP-Pfal003494AAA A-0	0	462.0	0.015151515151515152	0.3484848484848485	0.015151515151515152	0.012987012987012988	0.05411255411255411	0.05194805194805195	0.07575757575757576	0.015151515151515152	0.01948051948051948	0.10822510822510822	0.09090909090909091	0.08225108225108226	0.017316017316017316	0.16017316017316016	0.01948051948051948	0.025974025974025976	0.021645021645021644	0.08441558441558442	0.030303030303030304	0.032467532467532464	0.0021645021645021645	0.08008658008658008	0.975021645021645	0.4134199134199134	8.199469109932206	-0.5283549783549784	46902.685	0.10606060606060606	4.901538593437898	0.3008658008658009	0.13203463203463203	1.052099567099567	0.030303030303030304	0.030303030303030304	1.0170129870129871
train	SGPP-Pfal003508AAA A-0	0	666.0	0.010510510510510511	0.34984984984984985	0.021021021021021023	0.015015015015015015	0.052552552552552555	0.07807807807807808	0.03003003003003003	0.015015015015015015	0.012012012012012012	0.13813813813813813	0.10510510510510511	0.11561561561561562	0.02252252252252252	0.14414414414414414	0.010510510510510511	0.01951951951951952	0.016516516516516516	0.06756756756756757	0.04354354354354354	0.025525525525525526	0.0015015015015015015	0.06606606606606606	1.0123573573573574	0.42042042042042044	6.171663080053112	-0.3768768768768769	66383.295	0.13063063063063063	-4.428181676378344	0.2747747747747748	0.13363363363363365	1.0444444444444445	0.03753753753753754	0.036036036036036036	0.9755105105105104
train	SGPP-Pfal003509AAA A-0	0	490.0	0.01020408163265306	0.4346938775510204	0.018367346938775512	0.00816326530612245	0.0653061224489796	0.10816326530612246	0.044897959183673466	0.022448979591836733	0.0163265306122449	0.07551020408163266	0.15510204081632653	0.06326530612244897	0.012244897959183673	0.16938775510204082	0.014285714285714285	0.012244897959183673	0.024489795918367346	0.05510204081632653	0.026530612244897958	0.0326530612244898	0.01020408163265306	0.0653061224489796	1.0110816326530612	0.3224489795918367	8.337134333354687	-1.2789795918367348	50152.435	0.17346938775510204	4.763185578832989	0.26326530612244897	0.19591836734693877	0.9571836734693878	0.02040816326530612	0.04081632653061224	1.0375714285714286
train	SGPP-Pfal003525AAA A-0	0	298.0	0.020134228187919462	0.36577181208053694	0.03355704697986577	0.010067114093959731	0.06711409395973154	0.087248322147651	0.06375838926174497	0.050335570469798654	0.04697986577181208	0.06711409395973154	0.10738255033557047	0.09395973154362416	0.026845637583892617	0.0738255033557047	0.03355704697986577	0.026845637583892617	0.013422818791946308	0.030201342281879196	0.030201342281879196	0.06375838926174497	0.010067114093959731	0.06375838926174497	1.0339261744966444	0.4228187919463087	6.1486536181423395	-0.49127516778523495	29850.884999999995	0.15436241610738255	-6.7907993779182405	0.1610738255033557	0.16778523489932887	1.0128187919463087	0.03691275167785235	0.08389261744966443	0.9612751677852348
train	SGPP-Pfal003545AAA A-0	0	359.0	0.016713091922005572	0.34818941504178275	0.008356545961002786	0.03064066852367688	0.03899721448467967	0.033426183844011144	0.06963788300835655	0.027855153203342618	0.019498607242339833	0.10306406685236769	0.12813370473537605	0.08913649025069638	0.013927576601671309	0.13649025069637882	0.022284122562674095	0.019498607242339833	0.04735376044568245	0.0584958217270195	0.016713091922005572	0.05013927576601671	0.011142061281337047	0.07520891364902507	0.9734261838440111	0.4206128133704735	10.225721912603262	-0.4615598885793872	36919.28	0.07242339832869081	38.251227495969744	0.23119777158774374	0.19498607242339833	1.075041782729805	0.04456824512534819	0.036211699164345405	0.998300835654596
train	SGPP-Pfal003553AAA A-0	0	637.0	0.006279434850863423	0.39717425431711145	0.009419152276295133	0.0015698587127158557	0.0847723704866562	0.05337519623233909	0.01726844583987441	0.02040816326530612	0.023547880690737835	0.06593406593406594	0.12872841444270017	0.061224489795918366	0.018838304552590265	0.24489795918367346	0.029827315541601257	0.029827315541601257	0.01098901098901099	0.059654631083202514	0.03610675039246468	0.03296703296703297	0.0015698587127158557	0.06907378335949764	0.9424803767660911	0.27629513343799056	8.079298834793107	-1.5191522762951335	63600.04	0.13814756671899528	4.520029878570497	0.3704866562009419	0.16326530612244897	0.9597959183673469	0.02040816326530612	0.029827315541601257	1.128100470957614
train	SGPP-Pfal003560AAA A-0	0	433.0	0.009237875288683603	0.3533487297921478	0.011547344110854504	0.03002309468822171	0.06235565819861432	0.06697459584295612	0.03464203233256351	0.023094688221709007	0.03695150115473441	0.09006928406466513	0.12933025404157045	0.06004618937644342	0.013856812933025405	0.21939953810623555	0.011547344110854504	0.025404157043879907	0.013856812933025405	0.04387990762124711	0.03695150115473441	0.02771362586605081	0.004618937644341801	0.057736720554272515	0.964849884526559	0.3002309468822171	8.298968298035525	-1.1933025404157045	43643.579999999994	0.12933025404157045	9.38392872834092	0.325635103926097	0.18013856812933027	0.991108545034642	0.04387990762124711	0.03464203233256351	1.072771362586605
train	SGPP-Pfal003577AAA A-0	0	575.0	0.008695652173913044	0.3269565217391304	0.010434782608695653	0.01391304347826087	0.057391304347826085	0.07652173913043478	0.04173913043478261	0.022608695652173914	0.04	0.13391304347826086	0.10782608695652174	0.07130434782608695	0.01217391304347826	0.18608695652173912	0.008695652173913044	0.02434782608695652	0.0052173913043478265	0.04695652173913043	0.04695652173913043	0.03826086956521739	0.0034782608695652175	0.05217391304347826	0.9889739130434783	0.3634782608695652	6.474277937869455	-0.7137391304347825	57522.67999999999	0.13391304347826086	-6.762320071010919	0.30434782608695654	0.15304347826086956	1.0330434782608695	0.02608695652173913	0.03304347826086956	1.009895652173913
train	SGPP-Pfal003580AAA A-0	0	748.0	0.008021390374331552	0.4625668449197861	0.017379679144385027	0.008021390374331552	0.10962566844919786	0.0855614973262032	0.029411764705882353	0.02807486631016043	0.02406417112299465	0.08155080213903744	0.1497326203208556	0.06283422459893048	0.016042780748663103	0.12433155080213903	0.022727272727272728	0.014705882352941176	0.01871657754010695	0.06149732620320856	0.03609625668449198	0.04144385026737968	0.004010695187165776	0.06417112299465241	1.0053475935828877	0.31684491978609625	5.562974081864643	-1.1800802139037432	74900.245	0.19518716577540107	-15.860485091519706	0.23663101604278075	0.1925133689839572	0.9533155080213904	0.02406417112299465	0.045454545454545456	1.0459625668449197
train	SGPP-Pfal003585AAA A-0	0	475.0	0.016842105263157894	0.3705263157894737	0.023157894736842106	0.014736842105263158	0.06526315789473684	0.08842105263157894	0.05052631578947368	0.029473684210526315	0.029473684210526315	0.08842105263157894	0.10526315789473684	0.11368421052631579	0.016842105263157894	0.12	0.02526315789473684	0.023157894736842106	0.010526315789473684	0.05263157894736842	0.035789473684210524	0.031578947368421054	0.010526315789473684	0.06526315789473684	1.0165052631578946	0.4	5.191608384665149	-0.5903157894736842	47759.909999999996	0.15368421052631578	-14.896944833587774	0.23157894736842105	0.14526315789473684	1.0090947368421053	0.031578947368421054	0.05263157894736842	0.9910947368421053
train	SGPP-Pfal003588AAA A-0	0	1263.0	0.00791765637371338	0.388756927949327	0.011084718923198733	0.025336500395882817	0.0665083135391924	0.0791765637371338	0.04513064133016627	0.026920031670625493	0.023752969121140142	0.09422011084718923	0.13064133016627077	0.09422011084718923	0.022961203483768806	0.1377672209026128	0.010292953285827395	0.022169437846397466	0.014251781472684086	0.06571654790182106	0.02929532858273951	0.03483768804433888	0.0023752969121140144	0.06334125098970704	1.0057640538400634	0.3681710213776722	7.3730450892428765	-0.722486144101346	126926.51000000001	0.1456848772763262	5.238604753042068	0.25494853523357086	0.16864608076009502	1.007371338083927	0.04829770387965162	0.03800475059382423	1.0102296120348377
train	SGPP-Pfal003597AAA A-0	0	675.0	0.007407407407407408	0.3022222222222222	0.016296296296296295	0.008888888888888889	0.044444444444444446	0.034074074074074076	0.04888888888888889	0.02666666666666667	0.01037037037037037	0.0874074074074074	0.04296296296296296	0.04888888888888889	0.03259259259259259	0.30666666666666664	0.03111111111111111	0.0637037037037037	0.014814814814814815	0.07111111111111111	0.034074074074074076	0.035555555555555556	0.0	0.04148148148148148	0.9149481481481482	0.3111111111111111	4.80419357112969	-1.0548148148148149	65721.95999999999	0.07851851851851852	-12.567053092226452	0.47555555555555556	0.06814814814814815	1.0158222222222222	0.04148148148148148	0.04296296296296296	1.1267555555555557
train	SGPP-Pfal003599AAA A-0	0	227.0	0.02643171806167401	0.3744493392070485	0.00881057268722467	0.00881057268722467	0.08370044052863436	0.07929515418502203	0.03524229074889868	0.0	0.048458149779735685	0.12334801762114538	0.08370044052863436	0.07929515418502203	0.03524229074889868	0.15418502202643172	0.01762114537444934	0.022026431718061675	0.00881057268722467	0.07929515418502203	0.022026431718061675	0.02643171806167401	0.0	0.08370044052863436	1.0001321585903085	0.3920704845814978	4.792680127484677	-0.7533039647577093	23267.21	0.16299559471365638	-13.489691246619628	0.2775330396475771	0.14096916299559473	1.0155066079295154	0.04405286343612335	0.00881057268722467	1.0152422907488987
train	SGPP-Pfal003612AAA A-0	0	111.0	0.036036036036036036	0.3963963963963964	0.07207207207207207	0.02702702702702703	0.04504504504504504	0.08108108108108109	0.04504504504504504	0.009009009009009009	0.06306306306306306	0.02702702702702703	0.16216216216216217	0.018018018018018018	0.036036036036036036	0.13513513513513514	0.036036036036036036	0.009009009009009009	0.0	0.06306306306306306	0.08108108108108109	0.04504504504504504	0.0	0.04504504504504504	1.0154054054054054	0.2882882882882883	9.062582120081295	-1.2360360360360358	10843.7	0.12612612612612611	5.507491736077977	0.2882882882882883	0.22522522522522523	0.9311711711711712	0.06306306306306306	0.08108108108108109	1.0315315315315314
train	SGPP-Pfal003613AAA A-0	0	202.0	0.019801980198019802	0.504950495049505	0.01485148514851485	0.06930693069306931	0.0297029702970297	0.15841584158415842	0.0297029702970297	0.04455445544554455	0.01485148514851485	0.019801980198019802	0.0891089108910891	0.04950495049504951	0.01485148514851485	0.06435643564356436	0.07920792079207921	0.024752475247524754	0.024752475247524754	0.09900990099009901	0.06435643564356436	0.07425742574257425	0.0	0.034653465346534656	0.9910891089108911	0.2376237623762376	4.407772855687205	-0.89009900990099	19095.445	0.18811881188118812	-14.76259891903436	0.2524752475247525	0.12871287128712872	0.9134653465346535	0.08415841584158416	0.0594059405940594	1.0402970297029703
train	SGPP-Pfal003615AAA A-0	0	481.0	0.012474012474012475	0.45114345114345117	0.029106029106029108	0.012474012474012475	0.079002079002079	0.09355509355509356	0.031185031185031187	0.02494802494802495	0.035343035343035345	0.10395010395010396	0.17463617463617465	0.08731808731808732	0.014553014553014554	0.0997920997920998	0.008316008316008316	0.02286902286902287	0.02494802494802495	0.04781704781704782	0.031185031185031187	0.02079002079002079	0.008316008316008316	0.0498960498960499	1.047110187110187	0.34511434511434513	9.36948067591631	-1.00997920997921	48790.53	0.17255717255717257	16.863941694106572	0.20166320166320167	0.23492723492723494	0.967920997920998	0.02702702702702703	0.05405405405405406	0.9833264033264032
train	SGPP-Pfal003620AAA A-0	0	295.0	0.01694915254237288	0.3525423728813559	0.010169491525423728	0.020338983050847456	0.061016949152542375	0.05084745762711865	0.04745762711864407	0.03728813559322034	0.020338983050847456	0.12542372881355932	0.10508474576271186	0.09830508474576272	0.01694915254237288	0.1016949152542373	0.006779661016949152	0.03389830508474576	0.023728813559322035	0.0711864406779661	0.061016949152542375	0.04067796610169491	0.013559322033898305	0.05423728813559322	0.9967118644067796	0.4067796610169492	8.640137913081631	-0.31288135593220345	29338.59	0.11186440677966102	6.182327652724922	0.2677966101694915	0.14915254237288136	1.0666440677966103	0.03728813559322034	0.04745762711864407	0.9771186440677966
train	SGPP-Pfal003625AAA A-0	0	801.0	0.006242197253433208	0.3595505617977528	0.018726591760299626	0.009987515605493134	0.046192259675405745	0.06367041198501873	0.03495630461922597	0.026217228464419477	0.024968789013732832	0.07116104868913857	0.10861423220973783	0.08489388264669163	0.03620474406991261	0.20599250936329588	0.016229712858926344	0.04244694132334582	0.016229712858926344	0.066167290886392	0.052434456928838954	0.02871410736579276	0.0012484394506866417	0.0449438202247191	0.9814107365792759	0.3208489388264669	9.081914666007282	-1.0274656679151062	79163.45	0.10986267166042447	16.520141483170462	0.36704119850187267	0.149812734082397	0.9908239700374532	0.046192259675405745	0.0449438202247191	1.0541323345817728
train	SGPP-Pfal003631AAA A-0	0	741.0	0.008097165991902834	0.45479082321187586	0.033738191632928474	0.016194331983805668	0.07827260458839407	0.07827260458839407	0.0310391363022942	0.032388663967611336	0.006747638326585695	0.07422402159244265	0.10931174089068826	0.07422402159244265	0.024291497975708502	0.11470985155195682	0.0310391363022942	0.043184885290148446	0.021592442645074223	0.0931174089068826	0.05668016194331984	0.044534412955465584	0.001349527665317139	0.03508771929824561	1.0040350877192983	0.3184885290148448	4.867609536608646	-0.8318488529014846	70965.37	0.15654520917678813	-18.171921010111134	0.3076923076923077	0.13765182186234817	0.9663157894736841	0.04048582995951417	0.06612685560053981	1.0330499325236167
train	SGPP-Pfal003637AAA A-0	0	316.0	0.015822784810126583	0.3670886075949367	0.00949367088607595	0.02531645569620253	0.056962025316455694	0.07278481012658228	0.05063291139240506	0.0189873417721519	0.03164556962025317	0.0949367088607595	0.10759493670886076	0.10126582278481013	0.03164556962025317	0.10126582278481013	0.022151898734177215	0.03164556962025317	0.02531645569620253	0.05063291139240506	0.06329113924050633	0.05063291139240506	0.0031645569620253164	0.05063291139240506	1.0180379746835442	0.3924050632911392	7.719739284385921	-0.4436708860759494	31819.705	0.12974683544303797	3.091613271279755	0.2468354430379747	0.16455696202531644	1.0425316455696203	0.056962025316455694	0.028481012658227847	0.9614556962025316
train	SGPP-Pfal003641AAA A-0	0	503.0	0.007952286282306162	0.5188866799204771	0.0019880715705765406	0.013916500994035786	0.1172962226640159	0.1272365805168986	0.02584493041749503	0.009940357852882704	0.011928429423459244	0.09940357852882704	0.14910536779324055	0.061630218687872766	0.013916500994035786	0.1312127236580517	0.005964214711729622	0.03578528827037773	0.015904572564612324	0.06759443339960239	0.033797216699801194	0.027833001988071572	0.0	0.04970178926441352	1.0355467196819086	0.2803180914512923	4.427026767732875	-1.3518886679920477	51046.72	0.24453280318091453	-38.76829325260857	0.268389662027833	0.17693836978131214	0.9317495029821073	0.027833001988071572	0.011928429423459244	1.031272365805169
train	SGPP-Pfal003646AAA A-0	0	639.0	0.009389671361502348	0.38184663536776214	0.014084507042253521	0.018779342723004695	0.09389671361502347	0.07981220657276995	0.051643192488262914	0.018779342723004695	0.012519561815336464	0.09702660406885759	0.10641627543035993	0.10641627543035993	0.02190923317683881	0.11424100156494522	0.014084507042253521	0.025039123630672927	0.02034428794992175	0.04225352112676056	0.046948356807511735	0.051643192488262914	0.004694835680751174	0.0594679186228482	1.023489827856025	0.40688575899843504	4.603979028111056	-0.5039123630672926	64475.18	0.17370892018779344	-28.465830643956494	0.22848200312989045	0.13928012519561817	1.0309389671361502	0.0406885758998435	0.03286384976525822	0.9760876369327074
train	SGPP-Pfal003656AAA A-0	0	613.0	0.0065252854812398045	0.3621533442088091	0.022838499184339316	0.022838499184339316	0.04404567699836868	0.11092985318107668	0.03588907014681892	0.037520391517128875	0.01468189233278956	0.09461663947797716	0.09135399673735727	0.0734094616639478	0.022838499184339316	0.16150081566068517	0.021207177814029365	0.024469820554649267	0.009787928221859706	0.06035889070146819	0.07504078303425775	0.037520391517128875	0.0	0.03915171288743882	0.9997226753670474	0.3262642740619902	4.517497425471421	-0.7368678629690049	59242.4	0.15497553017944535	-31.27866615943408	0.32137030995106036	0.11582381729200653	0.9871288743882545	0.04567699836867863	0.06035889070146819	1.0156117455138662
train	SGPP-Pfal003657AAA A-0	0	760.0	0.005263157894736842	0.4263157894736842	0.014473684210526316	0.010526315789473684	0.046052631578947366	0.10263157894736842	0.042105263157894736	0.019736842105263157	0.02236842105263158	0.09210526315789473	0.125	0.08552631578947369	0.02236842105263158	0.15	0.010526315789473684	0.046052631578947366	0.018421052631578946	0.07763157894736843	0.05131578947368421	0.02368421052631579	0.0013157894736842105	0.038157894736842106	1.0218947368421052	0.31973684210526315	6.98032412422813	-0.9703947368421053	75852.345	0.14868421052631578	-0.16397187609079822	0.325	0.16578947368421051	0.9788157894736842	0.03289473684210526	0.034210526315789476	1.0054999999999998
train	SGPP-Pfal003683AAA A-0	0	195.0	0.02564102564102564	0.4205128205128205	0.08205128205128205	0.03076923076923077	0.05128205128205128	0.07692307692307693	0.02564102564102564	0.08205128205128205	0.041025641025641026	0.046153846153846156	0.09743589743589744	0.07179487179487179	0.0	0.06666666666666667	0.03076923076923077	0.041025641025641026	0.07179487179487179	0.05128205128205128	0.05128205128205128	0.05641025641025641	0.0	0.02564102564102564	1.0101538461538462	0.3076923076923077	9.431285679531012	-0.8384615384615385	18198.59	0.1282051282051282	9.667094327342241	0.21025641025641026	0.21025641025641026	0.954	0.03076923076923077	0.1641025641025641	1.0065641025641026
train	SGPP-Pfal003701AAA A-0	0	520.0	0.011538461538461539	0.38653846153846155	0.013461538461538462	0.013461538461538462	0.051923076923076926	0.09615384615384616	0.03461538461538462	0.04038461538461539	0.025	0.11346153846153846	0.10192307692307692	0.08846153846153847	0.013461538461538462	0.12307692307692308	0.026923076923076925	0.025	0.03076923076923077	0.05384615384615385	0.04807692307692308	0.03653846153846154	0.0057692307692307696	0.057692307692307696	1.0024807692307691	0.36346153846153845	6.339003793949529	-0.688076923076923	51786.735	0.14807692307692308	-5.130030437740814	0.25	0.1576923076923077	1.0095961538461538	0.026923076923076925	0.05384615384615385	0.9953076923076922
train	SGPP-Pfal003706AAA A-0	0	335.0	0.01791044776119403	0.4059701492537313	0.020895522388059702	0.014925373134328358	0.026865671641791045	0.08955223880597014	0.041791044776119404	0.05373134328358209	0.026865671641791045	0.09850746268656717	0.1373134328358209	0.08358208955223881	0.026865671641791045	0.0955223880597015	0.03880597014925373	0.041791044776119404	0.011940298507462687	0.05970149253731343	0.04477611940298507	0.04776119402985075	0.014925373134328358	0.023880597014925373	1.0235223880597015	0.3582089552238806	9.669645580402289	-0.5659701492537312	32619.789999999994	0.11641791044776119	12.949439266442468	0.2417910447761194	0.1761194029850746	0.9984179104477613	0.041791044776119404	0.07462686567164178	0.9759701492537313
train	SGPP-Pfal003709AAA A-0	0	416.0	0.014423076923076924	0.3317307692307692	0.004807692307692308	0.014423076923076924	0.04326923076923077	0.03365384615384615	0.05048076923076923	0.007211538461538462	0.03365384615384615	0.12740384615384615	0.14423076923076922	0.0985576923076923	0.02403846153846154	0.15865384615384615	0.009615384615384616	0.02403846153846154	0.016826923076923076	0.06009615384615385	0.028846153846153848	0.026442307692307692	0.002403846153846154	0.09134615384615384	0.9840865384615385	0.4254807692307692	10.07935563392893	-0.5713942307692308	43146.615	0.07692307692307693	38.081038083983685	0.27163461538461536	0.19471153846153846	1.0757692307692308	0.038461538461538464	0.01201923076923077	0.995
train	SGPP-Pfal003718AAA A-0	0	743.0	0.009421265141318977	0.3203230148048452	0.033647375504710635	0.017496635262449527	0.039030955585464336	0.05114401076716016	0.021534320323014805	0.03768506056527591	0.03768506056527591	0.0901749663526245	0.09959623149394348	0.05383580080753701	0.021534320323014805	0.23149394347240915	0.016150740242261104	0.02826379542395693	0.020188425302826378	0.06594885598923284	0.04845222072678331	0.02826379542395693	0.0026917900403768506	0.05518169582772544	0.9468640646029609	0.30686406460296095	9.393871448745625	-1.0917900403768506	72354.43	0.0901749663526245	28.264289106185785	0.37415881561238223	0.15746971736204576	0.9948452220726782	0.039030955585464336	0.07133243606998654	1.086029609690444
train	SGPP-Pfal003723AAA A-0	0	85.0	0.03529411764705882	0.5529411764705883	0.09411764705882353	0.0	0.011764705882352941	0.011764705882352941	0.0	0.03529411764705882	0.0	0.03529411764705882	0.43529411764705883	0.07058823529411765	0.047058823529411764	0.023529411764705882	0.023529411764705882	0.011764705882352941	0.011764705882352941	0.047058823529411764	0.03529411764705882	0.10588235294117647	0.0	0.0	1.1116470588235294	0.35294117647058826	11.99153185325666	-0.9400000000000001	8006.8099999999995	0.023529411764705882	35.90540148824561	0.11764705882352941	0.4470588235294118	0.9501176470588236	0.047058823529411764	0.12941176470588237	0.918470588235294
train	SGPP-Pfal003725AAA A-0	0	223.0	0.04932735426008968	0.34977578475336324	0.026905829596412557	0.026905829596412557	0.02242152466367713	0.07623318385650224	0.05829596412556054	0.05829596412556054	0.026905829596412557	0.1031390134529148	0.14798206278026907	0.08520179372197309	0.03139013452914798	0.06278026905829596	0.017937219730941704	0.017937219730941704	0.017937219730941704	0.04932735426008968	0.03587443946188341	0.06278026905829596	0.004484304932735426	0.06726457399103139	1.0278026905829596	0.43946188340807174	9.819523394186074	-0.18968609865470853	22106.620000000003	0.09865470852017937	16.175010522803856	0.16591928251121077	0.19282511210762332	1.0540807174887892	0.05829596412556054	0.08520179372197309	0.9346188340807174
train	SGPP-Pfal003732AAA A-0	0	1236.0	0.0056634304207119745	0.3656957928802589	0.011326860841423949	0.029935275080906147	0.045307443365695796	0.06310679611650485	0.043689320388349516	0.025080906148867314	0.02750809061488673	0.0970873786407767	0.11165048543689321	0.07928802588996764	0.023462783171521034	0.1448220064724919	0.012135922330097087	0.025889967637540454	0.021844660194174758	0.08576051779935275	0.04449838187702265	0.030744336569579287	0.0048543689320388345	0.07200647249190939	0.9781715210355987	0.36245954692556637	8.801312007819003	-0.6964401294498382	124015.79500000001	0.10841423948220065	37.993571616358395	0.30097087378640774	0.1610032362459547	1.0279449838187702	0.05339805825242718	0.03640776699029126	1.0246440129449839
train	JCSG-359435 A-0	0	188.0	0.02127659574468085	0.39361702127659576	0.0425531914893617	0.047872340425531915	0.03723404255319149	0.05851063829787234	0.026595744680851064	0.09042553191489362	0.02127659574468085	0.05851063829787234	0.11702127659574468	0.13829787234042554	0.015957446808510637	0.0425531914893617	0.06382978723404255	0.02127659574468085	0.031914893617021274	0.06382978723404255	0.0425531914893617	0.047872340425531915	0.0	0.031914893617021274	0.9892021276595745	0.3617021276595745	9.262423883466838	-0.19627659574468087	17261.575	0.09574468085106383	10.605467488209023	0.1702127659574468	0.1702127659574468	0.9867021276595744	0.06382978723404255	0.13297872340425532	1.0038297872340425
train	JCSG-359442 A-0	0	227.0	0.01762114537444934	0.3876651982378855	0.030837004405286344	0.00881057268722467	0.04405286343612335	0.07929515418502203	0.039647577092511016	0.048458149779735685	0.05726872246696035	0.06167400881057269	0.06607929515418502	0.14537444933920704	0.013215859030837005	0.05726872246696035	0.048458149779735685	0.05286343612334802	0.04405286343612335	0.05286343612334802	0.04405286343612335	0.05726872246696035	0.004405286343612335	0.04405286343612335	1.0231718061674009	0.3964757709251101	6.998543812832234	-0.40352422907488983	22290.98	0.12334801762114538	-0.00857654123937479	0.20704845814977973	0.16740088105726872	1.017488986784141	0.022026431718061675	0.07929515418502203	0.9546696035242291
train	JCSG-359448 A-0	0	250.0	0.02	0.392	0.06	0.016	0.056	0.04	0.04	0.044	0.06	0.032	0.04	0.132	0.02	0.04	0.06	0.068	0.044	0.084	0.036	0.064	0.028	0.036	1.0104	0.412	7.061047113392688	-0.3256	24220.085	0.096	0.40532165295543265	0.228	0.144	1.01792	0.036	0.104	0.9816
train	JCSG-359449 A-0	0	148.0	0.033783783783783786	0.36486486486486486	0.08783783783783784	0.02027027027027027	0.0472972972972973	0.08108108108108109	0.060810810810810814	0.04054054054054054	0.02702702702702703	0.08783783783783784	0.0472972972972973	0.06756756756756757	0.02027027027027027	0.033783783783783786	0.033783783783783786	0.033783783783783786	0.060810810810810814	0.060810810810810814	0.05405405405405406	0.08783783783783784	0.006756756756756757	0.04054054054054054	1.0479054054054053	0.4594594594594595	6.099844009571155	-0.007432432432432418	14198.285000000002	0.12837837837837837	-2.2069871128268765	0.18243243243243243	0.13513513513513514	1.0455405405405407	0.04054054054054054	0.12837837837837837	0.9080405405405404
train	JCSG-359452 A-0	0	232.0	0.021551724137931036	0.3922413793103448	0.09913793103448276	0.0	0.05603448275862069	0.08189655172413793	0.04741379310344827	0.03017241379310345	0.03017241379310345	0.06465517241379311	0.03017241379310345	0.12931034482758622	0.03017241379310345	0.02586206896551724	0.04741379310344827	0.07758620689655173	0.034482758620689655	0.06465517241379311	0.0603448275862069	0.034482758620689655	0.02586206896551724	0.03017241379310345	1.0764655172413793	0.46120689655172414	4.36545177815814	-0.1629310344827586	22391.935	0.13793103448275862	-15.381494553937607	0.22844827586206898	0.09482758620689655	1.0079310344827586	0.03017241379310345	0.12931034482758622	0.9153448275862068
train	JCSG-359453 A-0	0	254.0	0.01968503937007874	0.3700787401574803	0.047244094488188976	0.027559055118110236	0.03543307086614173	0.06692913385826772	0.051181102362204724	0.06299212598425197	0.03543307086614173	0.06299212598425197	0.07874015748031496	0.09055118110236221	0.01968503937007874	0.051181102362204724	0.047244094488188976	0.031496062992125984	0.027559055118110236	0.08267716535433071	0.031496062992125984	0.09055118110236221	0.007874015748031496	0.051181102362204724	1.0026771653543307	0.421259842519685	7.747836188460146	-0.11220472440944884	24119.405	0.10236220472440945	2.8719290473510135	0.1968503937007874	0.14173228346456693	1.0333070866141731	0.047244094488188976	0.11023622047244094	0.9705905511811024
train	JCSG-359465 A-0	0	418.0	0.011961722488038277	0.3708133971291866	0.07894736842105263	0.007177033492822967	0.03827751196172249	0.05980861244019139	0.03349282296650718	0.07416267942583732	0.0215311004784689	0.05741626794258373	0.05502392344497608	0.11961722488038277	0.0215311004784689	0.045454545454545456	0.07177033492822966	0.0430622009569378	0.0430622009569378	0.05980861244019139	0.0430622009569378	0.08373205741626795	0.028708133971291867	0.014354066985645933	1.0223684210526316	0.43779904306220097	7.607339863125724	-0.03803827751196174	38657.425	0.09808612440191387	2.0152030989057437	0.19138755980861244	0.11961722488038277	1.014354066985646	0.028708133971291867	0.15311004784688995	0.9588516746411484
train	JCSG-359470 A-0	0	119.0	0.03361344537815126	0.3949579831932773	0.03361344537815126	0.025210084033613446	0.10084033613445378	0.04201680672268908	0.05042016806722689	0.058823529411764705	0.008403361344537815	0.05042016806722689	0.10084033613445378	0.058823529411764705	0.01680672268907563	0.10084033613445378	0.025210084033613446	0.01680672268907563	0.05042016806722689	0.058823529411764705	0.058823529411764705	0.06722689075630252	0.008403361344537815	0.06722689075630252	0.9673949579831933	0.35294117647058826	7.862760082475881	-0.7764705882352941	11641.699999999999	0.14285714285714285	1.0650505286531882	0.23529411764705882	0.15966386554621848	1.0060504201680671	0.04201680672268908	0.09243697478991597	1.0497478991596638
train	JCSG-359471 A-0	0	370.0	0.010810810810810811	0.33513513513513515	0.0945945945945946	0.01891891891891892	0.04054054054054054	0.05405405405405406	0.043243243243243246	0.0972972972972973	0.021621621621621623	0.062162162162162166	0.04594594594594595	0.10540540540540541	0.013513513513513514	0.04054054054054054	0.02972972972972973	0.051351351351351354	0.051351351351351354	0.062162162162162166	0.06486486486486487	0.05945945945945946	0.021621621621621623	0.021621621621621623	1.018081081081081	0.42162162162162165	7.740322145603391	-0.06702702702702702	33814.91499999999	0.0945945945945946	2.6446161224940568	0.21891891891891893	0.11891891891891893	1.022027027027027	0.032432432432432434	0.1918918918918919	0.9621621621621622
train	JCSG-359475 A-0	0	252.0	0.023809523809523808	0.4126984126984127	0.07539682539682539	0.007936507936507936	0.07539682539682539	0.06349206349206349	0.04365079365079365	0.031746031746031744	0.027777777777777776	0.051587301587301584	0.027777777777777776	0.11507936507936507	0.023809523809523808	0.031746031746031744	0.031746031746031744	0.06746031746031746	0.07142857142857142	0.07539682539682539	0.06349206349206349	0.04365079365079365	0.027777777777777776	0.04365079365079365	1.0429365079365078	0.4246031746031746	4.997675662324075	-0.42619047619047623	24900.625	0.1388888888888889	-8.445017668655368	0.23809523809523808	0.12698412698412698	1.0170238095238096	0.031746031746031744	0.10714285714285714	0.9516269841269841
train	JCSG-359478 A-0	0	286.0	0.013986013986013986	0.36713286713286714	0.05944055944055944	0.006993006993006993	0.045454545454545456	0.06643356643356643	0.038461538461538464	0.06643356643356643	0.027972027972027972	0.06293706293706294	0.08391608391608392	0.12937062937062938	0.027972027972027972	0.05244755244755245	0.03496503496503497	0.038461538461538464	0.03496503496503497	0.06293706293706294	0.038461538461538464	0.05244755244755245	0.02097902097902098	0.04895104895104895	1.0316783216783216	0.4405594405594406	8.448244250280709	-0.2458041958041958	27601.675	0.11188811188811189	3.7891955588943347	0.19230769230769232	0.14685314685314685	1.017937062937063	0.03496503496503497	0.1258741258741259	0.9587762237762237
train	JCSG-359528 A-0	0	339.0	0.017699115044247787	0.41002949852507375	0.10914454277286136	0.011799410029498525	0.058997050147492625	0.06784660766961652	0.032448377581120944	0.07374631268436578	0.035398230088495575	0.02064896755162242	0.011799410029498525	0.1504424778761062	0.017699115044247787	0.008849557522123894	0.07374631268436578	0.029498525073746312	0.10324483775811209	0.06489675516224189	0.017699115044247787	0.05014749262536873	0.02654867256637168	0.035398230088495575	1.0358702064896754	0.4424778761061947	6.789984573617917	-0.2581120943952803	32138.949999999997	0.12684365781710916	-1.2958361303162533	0.12094395280235988	0.1504424778761062	0.9687020648967551	0.029498525073746312	0.18289085545722714	0.9651622418879056
train	JCSG-359532 A-0	0	325.0	0.015384615384615385	0.3630769230769231	0.1076923076923077	0.009230769230769232	0.04	0.05846153846153846	0.036923076923076927	0.12923076923076923	0.015384615384615385	0.033846153846153845	0.012307692307692308	0.12	0.012307692307692308	0.018461538461538463	0.06769230769230769	0.046153846153846156	0.08615384615384615	0.052307692307692305	0.036923076923076927	0.08307692307692308	0.006153846153846154	0.027692307692307693	1.0040615384615383	0.4276923076923077	7.464300860477425	-0.024000000000000035	28780.949999999997	0.09846153846153846	1.0448637609666989	0.15384615384615385	0.11384615384615385	0.9951384615384616	0.021538461538461538	0.23692307692307693	0.9766461538461537
train	JCSG-359544 A-0	0	275.0	0.01818181818181818	0.4	0.13090909090909092	0.007272727272727273	0.05818181818181818	0.08727272727272728	0.02909090909090909	0.07636363636363637	0.02909090909090909	0.03636363636363636	0.01090909090909091	0.12727272727272726	0.014545454545454545	0.02181818181818182	0.05090909090909091	0.04	0.10909090909090909	0.04363636363636364	0.03636363636363636	0.02909090909090909	0.02909090909090909	0.03272727272727273	1.0575999999999999	0.4290909090909091	5.879659610752062	-0.46072727272727276	26190.26	0.14545454545454545	-5.194903643385132	0.14181818181818182	0.14909090909090908	0.9570181818181819	0.02181818181818182	0.20727272727272728	0.9520727272727273
train	JCSG-359545 A-0	0	237.0	0.02109704641350211	0.39662447257383965	0.1308016877637131	0.004219409282700422	0.05907172995780591	0.05907172995780591	0.04219409282700422	0.08016877637130802	0.012658227848101266	0.0379746835443038	0.008438818565400843	0.14767932489451477	0.012658227848101266	0.012658227848101266	0.0759493670886076	0.046413502109704644	0.10970464135021098	0.0379746835443038	0.029535864978902954	0.05485232067510549	0.012658227848101266	0.02531645569620253	1.0452742616033754	0.4641350210970464	7.447330961461577	-0.08565400843881853	21948.86	0.11814345991561181	0.6228758058259984	0.12658227848101267	0.1308016877637131	0.9865400843881856	0.016877637130801686	0.2109704641350211	0.9408016877637131
train	JCSG-359561 A-0	0	391.0	0.015345268542199489	0.3657289002557545	0.1329923273657289	0.010230179028132993	0.04603580562659847	0.06649616368286446	0.03324808184143223	0.11508951406649616	0.010230179028132993	0.043478260869565216	0.017902813299232736	0.13043478260869565	0.020460358056265986	0.015345268542199489	0.04603580562659847	0.023017902813299233	0.11253196930946291	0.05370843989769821	0.03324808184143223	0.05370843989769821	0.02557544757033248	0.010230179028132993	1.0444501278772378	0.45012787723785164	9.836327709101027	-0.04552429667519187	35380.3	0.11253196930946291	7.790169644048476	0.12531969309462915	0.14066496163682865	0.9771611253196931	0.030690537084398978	0.24808184143222506	0.9484910485933504
train	JCSG-359619 A-0	0	201.0	0.029850746268656716	0.4079601990049751	0.07960199004975124	0.004975124378109453	0.07960199004975124	0.0845771144278607	0.04975124378109453	0.04975124378109453	0.029850746268656716	0.05472636815920398	0.06965174129353234	0.11940298507462686	0.03482587064676617	0.029850746268656716	0.024875621890547265	0.04477611940298507	0.04975124378109453	0.05472636815920398	0.03980099502487562	0.03980099502487562	0.009950248756218905	0.04975124378109453	1.0690049751243782	0.43781094527363185	4.9863188826388205	-0.4034825870646766	19661.64	0.16417910447761194	-7.6560313163099245	0.1691542288557214	0.14925373134328357	0.9877114427860697	0.03980099502487562	0.12935323383084577	0.9386567164179104
train	JCSG-359653 A-0	0	315.0	0.012698412698412698	0.3523809523809524	0.06666666666666667	0.0	0.050793650793650794	0.0761904761904762	0.01904761904761905	0.08888888888888889	0.015873015873015872	0.1365079365079365	0.0761904761904762	0.09523809523809523	0.022222222222222223	0.05714285714285714	0.01904761904761905	0.022222222222222223	0.050793650793650794	0.05714285714285714	0.050793650793650794	0.06349206349206349	0.0031746031746031746	0.02857142857142857	1.0325396825396826	0.43492063492063493	7.6368999553556245	-0.02761904761904758	29052.660000000003	0.12698412698412698	1.1423605200778084	0.1873015873015873	0.14285714285714285	1.0302539682539682	0.022222222222222223	0.15555555555555556	0.9363174603174603
train	JCSG-360705 A-0	0	271.0	0.014760147601476014	0.4317343173431734	0.05166051660516605	0.0	0.1033210332103321	0.04797047970479705	0.033210332103321034	0.033210332103321034	0.007380073800738007	0.0959409594095941	0.09225092250922509	0.1033210332103321	0.014760147601476014	0.06273062730627306	0.03690036900369004	0.02952029520295203	0.02952029520295203	0.09225092250922509	0.07011070110701106	0.04428044280442804	0.0036900369003690036	0.04797047970479705	1.009040590405904	0.3948339483394834	4.735497116696714	-0.40516605166051667	25764.81	0.15129151291512916	-7.5860130514409505	0.25461254612546125	0.12915129151291513	1.0046863468634686	0.014760147601476014	0.08487084870848709	0.9977859778597785
train	JCSG-360711 A-0	0	172.0	0.029069767441860465	0.4069767441860465	0.023255813953488372	0.01744186046511628	0.040697674418604654	0.046511627906976744	0.09883720930232558	0.05813953488372093	0.01744186046511628	0.06976744186046512	0.12790697674418605	0.09302325581395349	0.029069767441860465	0.05813953488372093	0.023255813953488372	0.01744186046511628	0.0872093023255814	0.06395348837209303	0.023255813953488372	0.023255813953488372	0.005813953488372093	0.0755813953488372	1.0059302325581394	0.4186046511627907	10.569484505742896	-0.5656976744186047	17803.025	0.0872093023255814	22.539778622657078	0.16279069767441862	0.23255813953488372	1.0312209302325581	0.046511627906976744	0.08139534883720931	0.973953488372093
train	JCSG-360714 A-0	0	413.0	0.009685230024213076	0.43825665859564167	0.048426150121065374	0.007263922518159807	0.053268765133171914	0.09927360774818401	0.048426150121065374	0.03631961259079903	0.002421307506053269	0.06779661016949153	0.11864406779661017	0.13075060532687652	0.012106537530266344	0.07990314769975787	0.01694915254237288	0.029055690072639227	0.03389830508474576	0.08716707021791767	0.01937046004842615	0.048426150121065374	0.0	0.06053268765133172	1.0469733656174334	0.41646489104116224	7.094528047311587	-0.472639225181598	40461.85	0.15254237288135594	0.09887050091212757	0.21549636803874092	0.1549636803874092	0.9931234866828088	0.01937046004842615	0.0847457627118644	0.9635108958837773
train	JCSG-360716 A-0	0	179.0	0.0223463687150838	0.329608938547486	0.0223463687150838	0.0223463687150838	0.01675977653631285	0.09497206703910614	0.1005586592178771	0.0335195530726257	0.0223463687150838	0.055865921787709494	0.07262569832402235	0.1564245810055866	0.01675977653631285	0.1005586592178771	0.0111731843575419	0.0223463687150838	0.03910614525139665	0.07262569832402235	0.03910614525139665	0.03910614525139665	0.0	0.061452513966480445	1.0300558659217878	0.45251396648044695	7.367166052189863	-0.12905027932960894	18113.07	0.11173184357541899	0.7605584290038117	0.2346368715083799	0.1340782122905028	1.0511731843575418	0.03910614525139665	0.055865921787709494	0.9358100558659217
train	JCSG-360720 A-0	0	90.0	0.05555555555555555	0.36666666666666664	0.14444444444444443	0.0	0.011111111111111112	0.05555555555555555	0.03333333333333333	0.08888888888888889	0.0	0.13333333333333333	0.06666666666666667	0.05555555555555555	0.011111111111111112	0.05555555555555555	0.044444444444444446	0.044444444444444446	0.05555555555555555	0.08888888888888889	0.03333333333333333	0.07777777777777778	0.0	0.0	1.0381111111111112	0.45555555555555555	11.04696540773788	0.2177777777777778	7749.595	0.06666666666666667	4.915330599555621	0.2222222222222222	0.12222222222222222	1.0186666666666668	0.011111111111111112	0.23333333333333334	0.9293333333333333
train	JCSG-360739 A-0	0	380.0	0.02631578947368421	0.3894736842105263	0.13157894736842105	0.002631578947368421	0.07631578947368421	0.039473684210526314	0.03684210526315789	0.07631578947368421	0.010526315789473684	0.02894736842105263	0.03684210526315789	0.08947368421052632	0.018421052631578946	0.039473684210526314	0.05526315789473684	0.042105263157894736	0.07368421052631578	0.06578947368421052	0.07631578947368421	0.060526315789473685	0.018421052631578946	0.021052631578947368	1.0194736842105263	0.4052631578947368	6.533111104170366	-0.36263157894736847	34344.815	0.11578947368421053	-1.127203602182071	0.2236842105263158	0.12105263157894737	0.9742368421052633	0.021052631578947368	0.20789473684210527	0.9925526315789475
train	JCSG-360740 A-0	0	278.0	0.02877697841726619	0.381294964028777	0.1510791366906475	0.01079136690647482	0.06115107913669065	0.07553956834532374	0.02877697841726619	0.0683453237410072	0.017985611510791366	0.03597122302158273	0.014388489208633094	0.12949640287769784	0.014388489208633094	0.01079136690647482	0.04316546762589928	0.017985611510791366	0.11870503597122302	0.050359712230215826	0.03237410071942446	0.07913669064748201	0.02158273381294964	0.017985611510791366	1.0738489208633093	0.4784172661870504	7.020816898412048	-0.03597122302158275	25708.355	0.1366906474820144	0.05371221687646255	0.11151079136690648	0.1510791366906475	0.9878417266187051	0.025179856115107913	0.21942446043165467	0.9119064748201439
train	JCSG-360741 A-0	0	486.0	0.012345679012345678	0.38477366255144035	0.11728395061728394	0.006172839506172839	0.0720164609053498	0.03292181069958848	0.04938271604938271	0.053497942386831275	0.03497942386831276	0.03292181069958848	0.018518518518518517	0.06378600823045268	0.01646090534979424	0.03909465020576132	0.11316872427983539	0.02880658436213992	0.05761316872427984	0.06172839506172839	0.0823045267489712	0.07818930041152264	0.0205761316872428	0.0205761316872428	0.986954732510288	0.3991769547325103	5.921792848439218	-0.28806584362139925	44180.625	0.10493827160493827	-10.05999605402311	0.21193415637860083	0.1111111111111111	0.9789506172839506	0.02263374485596708	0.17078189300411523	1.0078189300411522
train	JCSG-360742 A-0	0	286.0	0.017482517482517484	0.4125874125874126	0.15384615384615385	0.0	0.08041958041958042	0.045454545454545456	0.04195804195804196	0.06643356643356643	0.017482517482517484	0.03146853146853147	0.006993006993006993	0.0979020979020979	0.017482517482517484	0.0034965034965034965	0.05944055944055944	0.04195804195804196	0.10139860139860139	0.07692307692307693	0.045454545454545456	0.07342657342657342	0.017482517482517484	0.02097902097902098	1.0473076923076923	0.45454545454545453	5.6967699201893724	-0.14755244755244756	26008.155	0.1258741258741259	-3.8600881667490157	0.16783216783216784	0.1258741258741259	0.9796853146853147	0.017482517482517484	0.2202797202797203	0.9524125874125874
train	JCSG-360745 A-0	0	236.0	0.029661016949152543	0.4364406779661017	0.0847457627118644	0.01694915254237288	0.07627118644067797	0.08050847457627118	0.029661016949152543	0.09322033898305085	0.012711864406779662	0.025423728813559324	0.012711864406779662	0.0847457627118644	0.029661016949152543	0.01694915254237288	0.07627118644067797	0.025423728813559324	0.1271186440677966	0.038135593220338986	0.046610169491525424	0.05508474576271186	0.029661016949152543	0.038135593220338986	1.0103389830508474	0.3771186440677966	5.467128175935293	-0.6559322033898306	22683.065	0.15677966101694915	-3.462175187209212	0.1271186440677966	0.15254237288135594	0.9524152542372882	0.046610169491525424	0.17796610169491525	1.0017372881355933
train	JCSG-360747 A-0	0	236.0	0.029661016949152543	0.3516949152542373	0.1483050847457627	0.00847457627118644	0.07203389830508475	0.0635593220338983	0.038135593220338986	0.059322033898305086	0.05084745762711865	0.046610169491525424	0.029661016949152543	0.0847457627118644	0.025423728813559324	0.025423728813559324	0.0211864406779661	0.0211864406779661	0.0847457627118644	0.059322033898305086	0.059322033898305086	0.08050847457627118	0.012711864406779662	0.00847457627118644	1.0726694915254238	0.4449152542372881	6.646416830293412	-0.15338983050847455	21652.945	0.13559322033898305	-2.2394600844946453	0.1652542372881356	0.1652542372881356	0.9885593220338982	0.03389830508474576	0.2076271186440678	0.9180508474576271
train	JCSG-360750 A-0	0	245.0	0.02040816326530612	0.32653061224489793	0.09795918367346938	0.00816326530612245	0.061224489795918366	0.05714285714285714	0.04897959183673469	0.08571428571428572	0.044897959183673466	0.061224489795918366	0.036734693877551024	0.07755102040816327	0.02857142857142857	0.02857142857142857	0.061224489795918366	0.024489795918367346	0.036734693877551024	0.04897959183673469	0.09795918367346938	0.0326530612244898	0.024489795918367346	0.036734693877551024	1.0086938775510204	0.40816326530612246	5.476314839605011	-0.2665306122448979	22723.13	0.11836734693877551	-8.488395923826033	0.2	0.11836734693877551	0.9886938775510203	0.036734693877551024	0.1836734693877551	0.9828979591836735
train	JCSG-360751 A-0	0	274.0	0.021897810218978103	0.3978102189781022	0.0948905109489051	0.0	0.09124087591240876	0.07664233576642336	0.0364963503649635	0.040145985401459854	0.025547445255474453	0.051094890510948905	0.032846715328467155	0.09854014598540146	0.01824817518248175	0.043795620437956206	0.058394160583941604	0.032846715328467155	0.051094890510948905	0.05474452554744526	0.06569343065693431	0.08029197080291971	0.021897810218978103	0.025547445255474453	1.0435036496350365	0.42700729927007297	4.268684563058291	-0.2985401459854015	25856.635	0.1678832116788321	-21.369791397591552	0.19708029197080293	0.10948905109489052	0.9904379562043796	0.01824817518248175	0.13503649635036497	0.9570802919708029
train	JCSG-360754 A-0	0	286.0	0.017482517482517484	0.36363636363636365	0.14685314685314685	0.0034965034965034965	0.04195804195804196	0.05944055944055944	0.02097902097902098	0.07342657342657342	0.024475524475524476	0.06643356643356643	0.01048951048951049	0.10139860139860139	0.027972027972027972	0.024475524475524476	0.06643356643356643	0.07692307692307693	0.045454545454545456	0.06293706293706294	0.06293706293706294	0.04895104895104895	0.013986013986013986	0.02097902097902098	1.0466783216783218	0.44755244755244755	4.602086667960456	-0.028671328671328707	25429.635	0.10139860139860139	-11.41404462351289	0.22727272727272727	0.08041958041958042	0.9917832167832169	0.03146853146853147	0.2202797202797203	0.9451048951048951
train	JCSG-360756 A-0	0	259.0	0.019305019305019305	0.38223938223938225	0.08494208494208494	0.02702702702702703	0.05019305019305019	0.07722007722007722	0.05405405405405406	0.06177606177606178	0.02702702702702703	0.04247104247104247	0.07335907335907337	0.07335907335907337	0.05019305019305019	0.03861003861003861	0.04633204633204633	0.023166023166023165	0.04633204633204633	0.06563706563706563	0.04633204633204633	0.0694980694980695	0.007722007722007722	0.03474903474903475	1.041042471042471	0.416988416988417	6.846305626949243	-0.25019305019305016	24453.8	0.1274131274131274	-0.5983128367275867	0.17374517374517376	0.14671814671814673	0.9856756756756756	0.07722007722007722	0.14671814671814673	0.9580694980694981
train	JCSG-360763 A-0	0	193.0	0.046632124352331605	0.37823834196891193	0.10362694300518134	0.03626943005181347	0.06217616580310881	0.05699481865284974	0.04145077720207254	0.04145077720207254	0.03626943005181347	0.05181347150259067	0.03626943005181347	0.09326424870466321	0.031088082901554404	0.046632124352331605	0.031088082901554404	0.04145077720207254	0.07253886010362694	0.07772020725388601	0.06735751295336788	0.04145077720207254	0.015544041450777202	0.015544041450777202	1.0373575129533679	0.39378238341968913	6.843179627823159	-0.3051813471502591	18215.89	0.11917098445595854	-0.6037651845219116	0.23316062176165803	0.14507772020725387	0.9920207253886011	0.06735751295336788	0.14507772020725387	0.9618652849740932
train	JCSG-360769 A-0	0	193.0	0.02072538860103627	0.39896373056994816	0.07772020725388601	0.0	0.06217616580310881	0.046632124352331605	0.05699481865284974	0.031088082901554404	0.04145077720207254	0.04145077720207254	0.015544041450777202	0.13989637305699482	0.031088082901554404	0.031088082901554404	0.05699481865284974	0.08290155440414508	0.07772020725388601	0.05699481865284974	0.04145077720207254	0.046632124352331605	0.025906735751295335	0.03626943005181347	1.0465284974093263	0.45595854922279794	6.718862122863581	-0.2989637305699483	19219.219999999998	0.10880829015544041	-1.153996882533459	0.21243523316062177	0.13471502590673576	1.028341968911917	0.031088082901554404	0.10880829015544041	0.9360621761658031
train	JCSG-366413 A-0	0	141.0	0.03546099290780142	0.4397163120567376	0.1347517730496454	0.0	0.06382978723404255	0.07092198581560284	0.02127659574468085	0.05673758865248227	0.02127659574468085	0.04964539007092199	0.03546099290780142	0.10638297872340426	0.014184397163120567	0.03546099290780142	0.0425531914893617	0.06382978723404255	0.06382978723404255	0.09929078014184398	0.03546099290780142	0.07092198581560284	0.0070921985815602835	0.0070921985815602835	1.059645390070922	0.41134751773049644	4.928153370128055	-0.2687943262411348	12635.0	0.1347517730496454	-4.351921768250568	0.23404255319148937	0.12056737588652482	0.9637588652482271	0.014184397163120567	0.19148936170212766	0.9560992907801419
train	JCSG-366418 A-0	0	78.0	0.05128205128205128	0.4358974358974359	0.10256410256410256	0.0	0.10256410256410256	0.07692307692307693	0.01282051282051282	0.038461538461538464	0.0641025641025641	0.05128205128205128	0.11538461538461539	0.11538461538461539	0.02564102564102564	0.05128205128205128	0.05128205128205128	0.02564102564102564	0.05128205128205128	0.01282051282051282	0.02564102564102564	0.0641025641025641	0.0	0.01282051282051282	1.0821794871794872	0.38461538461538464	7.053821665366585	-0.7179487179487181	7441.974999999999	0.1794871794871795	0.12214326515077722	0.11538461538461539	0.23076923076923078	0.9333333333333333	0.02564102564102564	0.14102564102564102	0.9484615384615385
train	JCSG-366422 A-0	0	128.0	0.0390625	0.3984375	0.125	0.0234375	0.0703125	0.0546875	0.0390625	0.0625	0.03125	0.0390625	0.0234375	0.09375	0.015625	0.0078125	0.0625	0.015625	0.1171875	0.0546875	0.0546875	0.0703125	0.015625	0.0234375	1.0321093749999999	0.421875	8.373569260263306	-0.23984374999999994	11971.545	0.125	2.7913095467186864	0.1328125	0.171875	0.9849218750000001	0.0390625	0.1875	0.952265625
train	JCSG-366425 A-0	0	84.0	0.047619047619047616	0.4166666666666667	0.10714285714285714	0.03571428571428571	0.03571428571428571	0.07142857142857142	0.047619047619047616	0.03571428571428571	0.03571428571428571	0.023809523809523808	0.011904761904761904	0.05952380952380952	0.023809523809523808	0.0	0.047619047619047616	0.07142857142857142	0.08333333333333333	0.09523809523809523	0.07142857142857142	0.09523809523809523	0.023809523809523808	0.023809523809523808	1.0408333333333333	0.40476190476190477	6.745195659779243	-0.2357142857142857	7973.554999999999	0.10714285714285714	-0.45382713148555176	0.23809523809523808	0.13095238095238096	1.0182142857142857	0.05952380952380952	0.14285714285714285	0.9329761904761904
train	JCSG-366430 A-0	0	123.0	0.024390243902439025	0.4146341463414634	0.0975609756097561	0.0	0.056910569105691054	0.056910569105691054	0.024390243902439025	0.08130081300813008	0.008130081300813009	0.056910569105691054	0.04065040650406504	0.06504065040650407	0.016260162601626018	0.008130081300813009	0.056910569105691054	0.04065040650406504	0.04065040650406504	0.12195121951219512	0.08130081300813008	0.14634146341463414	0.0	0.0	1.0142276422764227	0.4065040650406504	4.574637459440017	0.17804878048780495	10431.59	0.11382113821138211	-3.836980991196249	0.25203252032520324	0.08943089430894309	1.0152845528455283	0.016260162601626018	0.17886178861788618	0.9579674796747968
train	JCSG-366432 A-0	0	99.0	0.050505050505050504	0.41414141414141414	0.050505050505050504	0.020202020202020204	0.030303030303030304	0.08080808080808081	0.04040404040404041	0.06060606060606061	0.010101010101010102	0.04040404040404041	0.030303030303030304	0.13131313131313133	0.020202020202020204	0.06060606060606061	0.050505050505050504	0.050505050505050504	0.10101010101010101	0.0707070707070707	0.050505050505050504	0.050505050505050504	0.020202020202020204	0.030303030303030304	1.0128282828282829	0.3838383838383838	8.590042029735372	-0.4515151515151516	9658.68	0.1111111111111111	2.0977147238749154	0.23232323232323232	0.1414141414141414	1.0036363636363637	0.04040404040404041	0.1111111111111111	0.9745454545454546
train	JCSG-366441 A-0	0	261.0	0.019157088122605363	0.3448275862068966	0.09961685823754789	0.0	0.05747126436781609	0.034482758620689655	0.038314176245210725	0.04597701149425287	0.007662835249042145	0.06896551724137931	0.03065134099616858	0.12643678160919541	0.007662835249042145	0.06896551724137931	0.04980842911877394	0.09195402298850575	0.03065134099616858	0.04980842911877394	0.07279693486590039	0.07279693486590039	0.01532567049808429	0.03065134099616858	1.0232183908045978	0.45977011494252873	4.459756528864005	-0.011877394636015332	24170.07	0.09195402298850575	-7.594698112237566	0.2835249042145594	0.06896551724137931	1.05816091954023	0.007662835249042145	0.14559386973180077	0.9494252873563218
train	JCSG-366444 A-0	0	304.0	0.02631578947368421	0.33223684210526316	0.07236842105263158	0.013157894736842105	0.07236842105263158	0.046052631578947366	0.05592105263157895	0.05592105263157895	0.019736842105263157	0.05592105263157895	0.029605263157894735	0.09210526315789473	0.029605263157894735	0.04276315789473684	0.049342105263157895	0.029605263157894735	0.049342105263157895	0.05592105263157895	0.0625	0.0625	0.03618421052631579	0.06907894736842106	1.0044407894736842	0.47368421052631576	4.6784647269560695	-0.14046052631578948	29774.755000000005	0.11842105263157894	-10.754955613146482	0.19078947368421054	0.09868421052631579	1.0476644736842105	0.04276315789473684	0.12828947368421054	0.9732894736842105
train	JCSG-366449 A-0	0	82.0	0.036585365853658534	0.3780487804878049	0.06097560975609756	0.0	0.024390243902439025	0.06097560975609756	0.06097560975609756	0.12195121951219512	0.024390243902439025	0.012195121951219513	0.14634146341463414	0.04878048780487805	0.07317073170731707	0.06097560975609756	0.036585365853658534	0.012195121951219513	0.06097560975609756	0.036585365853658534	0.07317073170731707	0.06097560975609756	0.0	0.024390243902439025	1.0195121951219512	0.34146341463414637	10.96142833321538	-0.7817073170731706	7704.475	0.08536585365853659	10.394092263255363	0.18292682926829268	0.23170731707317074	0.9497560975609756	0.07317073170731707	0.18292682926829268	0.9986585365853659
train	JCSG-366450 A-0	0	80.0	0.0625	0.4125	0.0875	0.0125	0.025	0.0875	0.0125	0.075	0.025	0.0625	0.0375	0.1	0.0375	0.025	0.0	0.075	0.0625	0.125	0.0625	0.075	0.0	0.0125	1.056125	0.3875	6.494091346772271	-0.17	7236.695	0.1125	-0.6318266061362134	0.2875	0.125	1.0026249999999999	0.05	0.1625	0.9332499999999999
train	JCSG-366452 A-0	0	127.0	0.031496062992125984	0.4094488188976378	0.07874015748031496	0.0	0.047244094488188976	0.08661417322834646	0.015748031496062992	0.07874015748031496	0.031496062992125984	0.03937007874015748	0.031496062992125984	0.07086614173228346	0.007874015748031496	0.05511811023622047	0.07874015748031496	0.023622047244094488	0.10236220472440945	0.03937007874015748	0.07874015748031496	0.03937007874015748	0.06299212598425197	0.031496062992125984	0.9962204724409448	0.3464566929133858	7.599137258769162	-0.9574803149606299	12462.61	0.13385826771653545	0.8849722760775336	0.1968503937007874	0.16535433070866143	0.9540944881889764	0.007874015748031496	0.15748031496062992	1.0181102362204726
train	JCSG-366459 A-0	0	224.0	0.013392857142857142	0.42410714285714285	0.07589285714285714	0.004464285714285714	0.06696428571428571	0.07142857142857142	0.026785714285714284	0.049107142857142856	0.013392857142857142	0.05803571428571429	0.11607142857142858	0.06696428571428571	0.008928571428571428	0.07589285714285714	0.04017857142857143	0.044642857142857144	0.013392857142857142	0.07142857142857142	0.10267857142857142	0.049107142857142856	0.008928571428571428	0.03571428571428571	1.0123214285714286	0.33035714285714285	6.286420835555508	-0.7678571428571429	20822.504999999997	0.13839285714285715	-1.3791336156779685	0.29464285714285715	0.14285714285714285	0.9666964285714286	0.013392857142857142	0.125	1.0112946428571428
train	JCSG-366462 A-0	0	83.0	0.04819277108433735	0.3855421686746988	0.14457831325301204	0.012048192771084338	0.0963855421686747	0.03614457831325301	0.024096385542168676	0.12048192771084337	0.04819277108433735	0.024096385542168676	0.060240963855421686	0.10843373493975904	0.024096385542168676	0.012048192771084338	0.060240963855421686	0.012048192771084338	0.07228915662650602	0.04819277108433735	0.024096385542168676	0.04819277108433735	0.024096385542168676	0.0	1.0326506024096385	0.39759036144578314	7.524050484523161	-0.357831325301205	7332.8099999999995	0.13253012048192772	0.8488859642932507	0.0963855421686747	0.18072289156626506	0.9187951807228917	0.03614457831325301	0.26506024096385544	1.006144578313253
train	JCSG-366464 A-0	0	106.0	0.02830188679245283	0.3490566037735849	0.10377358490566038	0.018867924528301886	0.04716981132075472	0.04716981132075472	0.009433962264150943	0.05660377358490566	0.02830188679245283	0.0	0.02830188679245283	0.16981132075471697	0.018867924528301886	0.018867924528301886	0.08490566037735849	0.02830188679245283	0.0660377358490566	0.04716981132075472	0.10377358490566038	0.09433962264150944	0.0	0.02830188679245283	1.0154716981132075	0.42452830188679247	7.388843320585777	0.0386792452830189	9510.755	0.09433962264150944	0.5760457254042546	0.19811320754716982	0.12264150943396226	1.01	0.03773584905660377	0.16037735849056603	0.9511320754716981
train	JCSG-366475 A-0	0	388.0	0.01288659793814433	0.4072164948453608	0.1134020618556701	0.007731958762886598	0.07216494845360824	0.10051546391752578	0.03608247422680412	0.07216494845360824	0.007731958762886598	0.04639175257731959	0.09020618556701031	0.10051546391752578	0.01804123711340206	0.03865979381443299	0.03608247422680412	0.02577319587628866	0.03350515463917526	0.04896907216494845	0.05412371134020619	0.07216494845360824	0.005154639175257732	0.020618556701030927	1.0701030927835051	0.41237113402061853	4.525887667265002	-0.2997422680412371	35261.354999999996	0.17268041237113402	-18.402661327379903	0.16752577319587628	0.13144329896907217	0.9556701030927836	0.02577319587628866	0.18556701030927836	0.9471649484536082
train	JCSG-366501 A-0	0	497.0	0.012072434607645875	0.4044265593561368	0.08249496981891348	0.01006036217303823	0.05030181086519115	0.05432595573440644	0.03621730382293763	0.06639839034205232	0.02414486921529175	0.05432595573440644	0.026156941649899398	0.1227364185110664	0.028169014084507043	0.026156941649899398	0.06438631790744467	0.03822937625754527	0.10663983903420524	0.06438631790744467	0.04627766599597585	0.060362173038229376	0.01609657947686117	0.022132796780684104	1.0241046277665997	0.4225352112676056	10.123001859425095	-0.21448692152917506	47170.88	0.10462776659959759	16.68181889770934	0.1750503018108652	0.15694164989939638	1.0043863179074446	0.03822937625754527	0.1488933601609658	0.9543863179074447
train	JCSG-366509 A-0	0	241.0	0.024896265560165973	0.38589211618257263	0.13278008298755187	0.008298755186721992	0.07053941908713693	0.06639004149377593	0.02074688796680498	0.024896265560165973	0.012448132780082987	0.04149377593360996	0.04979253112033195	0.14107883817427386	0.03734439834024896	0.016597510373443983	0.06224066390041494	0.07883817427385892	0.03319502074688797	0.024896265560165973	0.06224066390041494	0.08298755186721991	0.004149377593360996	0.029045643153526972	1.0933195020746889	0.4896265560165975	4.365072487255495	0.048962655601659785	22314.489999999998	0.13692946058091288	-12.405203264852403	0.1825726141078838	0.0954356846473029	1.0155186721991702	0.04564315352697095	0.15767634854771784	0.8914107883817427
train	JCSG-366531 A-0	0	127.0	0.07874015748031496	0.36220472440944884	0.06299212598425197	0.007874015748031496	0.05511811023622047	0.06299212598425197	0.023622047244094488	0.047244094488188976	0.015748031496062992	0.12598425196850394	0.07086614173228346	0.13385826771653545	0.015748031496062992	0.047244094488188976	0.03937007874015748	0.07874015748031496	0.023622047244094488	0.031496062992125984	0.07086614173228346	0.047244094488188976	0.0	0.03937007874015748	1.0431496062992125	0.44881889763779526	5.129084086976433	0.007874015748031524	12037.85	0.11811023622047244	-2.630720026537544	0.2283464566929134	0.11023622047244094	1.0594488188976379	0.023622047244094488	0.11023622047244094	0.9148031496062992
train	JCSG-366533 A-0	0	119.0	0.04201680672268908	0.4369747899159664	0.008403361344537815	0.05042016806722689	0.03361344537815126	0.11764705882352941	0.04201680672268908	0.10084033613445378	0.025210084033613446	0.058823529411764705	0.10084033613445378	0.05042016806722689	0.025210084033613446	0.03361344537815126	0.058823529411764705	0.058823529411764705	0.05042016806722689	0.01680672268907563	0.05042016806722689	0.07563025210084033	0.008403361344537815	0.03361344537815126	1.0050420168067227	0.3025210084033613	7.242315562106433	-0.7075630252100842	11549.01	0.15126050420168066	0.4617376767516497	0.15966386554621848	0.17647058823529413	0.9809243697478992	0.07563025210084033	0.1092436974789916	0.9865546218487394
train	JCSG-366538 A-0	0	288.0	0.024305555555555556	0.3576388888888889	0.09722222222222222	0.006944444444444444	0.04513888888888889	0.0798611111111111	0.03819444444444445	0.034722222222222224	0.017361111111111112	0.07291666666666667	0.07291666666666667	0.1527777777777778	0.013888888888888888	0.041666666666666664	0.020833333333333332	0.04513888888888889	0.04861111111111111	0.04513888888888889	0.03819444444444445	0.059027777777777776	0.027777777777777776	0.041666666666666664	1.0830555555555557	0.5034722222222222	7.0299788858199355	-0.006944444444444457	28120.625	0.125	0.07551584798240896	0.1701388888888889	0.1388888888888889	1.0429166666666667	0.020833333333333332	0.13194444444444445	0.8893749999999999
train	JCSG-366543 A-0	0	272.0	0.025735294117647058	0.3786764705882353	0.1323529411764706	0.0	0.07720588235294118	0.09191176470588236	0.04779411764705882	0.058823529411764705	0.007352941176470588	0.04044117647058824	0.07352941176470588	0.11764705882352941	0.007352941176470588	0.029411764705882353	0.03676470588235294	0.014705882352941176	0.04411764705882353	0.04044117647058824	0.0661764705882353	0.07352941176470588	0.007352941176470588	0.03308823529411765	1.076580882352941	0.45955882352941174	4.467596599513304	-0.14191176470588238	24986.085	0.16911764705882354	-13.57252636268803	0.15073529411764705	0.125	0.9781985294117647	0.007352941176470588	0.19117647058823528	0.9236029411764706
train	JCSG-366551 A-0	0	145.0	0.04827586206896552	0.4	0.11724137931034483	0.013793103448275862	0.06896551724137931	0.08275862068965517	0.027586206896551724	0.034482758620689655	0.020689655172413793	0.06896551724137931	0.04827586206896552	0.1724137931034483	0.020689655172413793	0.027586206896551724	0.020689655172413793	0.08275862068965517	0.04827586206896552	0.04827586206896552	0.041379310344827586	0.027586206896551724	0.006896551724137931	0.020689655172413793	1.103310344827586	0.46206896551724136	4.546904913756037	-0.09310344827586212	13724.71	0.15172413793103448	-7.411818244942863	0.2	0.11724137931034483	0.9995172413793104	0.034482758620689655	0.15172413793103448	0.8952413793103449
train	JCSG-366555 A-0	0	209.0	0.028708133971291867	0.35406698564593303	0.15311004784688995	0.004784688995215311	0.03827751196172249	0.06698564593301436	0.03827751196172249	0.014354066985645933	0.05263157894736842	0.04784688995215311	0.03827751196172249	0.11961722488038277	0.028708133971291867	0.028708133971291867	0.06220095693779904	0.06220095693779904	0.03827751196172249	0.04784688995215311	0.05263157894736842	0.03349282296650718	0.019138755980861243	0.05263157894736842	1.0813397129186604	0.49282296650717705	6.429107461157451	-0.1827751196172249	20068.32	0.10526315789473684	-3.4647241473258177	0.19138755980861244	0.1291866028708134	1.000956937799043	0.03349282296650718	0.1674641148325359	0.907224880382775
train	JCSG-366577 A-0	0	320.0	0.01875	0.375	0.121875	0.0125	0.05625	0.046875	0.034375	0.078125	0.021875	0.040625	0.04375	0.146875	0.015625	0.021875	0.071875	0.034375	0.071875	0.05	0.0375	0.065625	0.0125	0.015625	1.03734375	0.453125	8.838792332661662	0.027187499999999993	28974.785	0.103125	5.495261556891855	0.14375	0.1375	0.9909687500000001	0.028125	0.2	0.9501875
train	JCSG-366583 A-0	0	86.0	0.023255813953488372	0.45348837209302323	0.011627906976744186	0.046511627906976744	0.011627906976744186	0.12790697674418605	0.05813953488372093	0.08139534883720931	0.011627906976744186	0.05813953488372093	0.05813953488372093	0.09302325581395349	0.03488372093023256	0.046511627906976744	0.023255813953488372	0.09302325581395349	0.10465116279069768	0.03488372093023256	0.023255813953488372	0.05813953488372093	0.011627906976744186	0.011627906976744186	1.0496511627906977	0.3372093023255814	8.217160077008845	-0.6255813953488373	8655.555	0.13953488372093023	2.039866125204483	0.19767441860465115	0.1744186046511628	1.0031395348837209	0.08139534883720931	0.09302325581395349	0.9336046511627906
train	JCSG-366587 A-0	0	241.0	0.02074688796680498	0.29045643153526973	0.11618257261410789	0.004149377593360996	0.02074688796680498	0.029045643153526972	0.06639004149377593	0.08298755186721991	0.02074688796680498	0.04564315352697095	0.04149377593360996	0.07468879668049792	0.008298755186721992	0.04979253112033195	0.05394190871369295	0.03734439834024896	0.012448132780082987	0.0954356846473029	0.11203319502074689	0.06639004149377593	0.02074688796680498	0.04149377593360996	0.9812448132780083	0.43983402489626555	8.201291771197504	0.07883817427385896	21391.61	0.04979253112033195	2.083067502355684	0.2946058091286307	0.07468879668049792	1.0385892116182571	0.012448132780082987	0.1991701244813278	0.9873443983402489
train	JCSG-366593 A-0	0	297.0	0.016835016835016835	0.4107744107744108	0.06734006734006734	0.030303030303030304	0.037037037037037035	0.10774410774410774	0.020202020202020204	0.06397306397306397	0.016835016835016835	0.0707070707070707	0.06734006734006734	0.08080808080808081	0.04040404040404041	0.037037037037037035	0.04713804713804714	0.04713804713804714	0.08080808080808081	0.02356902356902357	0.06397306397306397	0.037037037037037035	0.013468013468013467	0.04713804713804714	1.0446801346801347	0.3771043771043771	7.609225073219732	-0.6084175084175084	29105.46	0.1447811447811448	1.869209970777689	0.1717171717171717	0.16498316498316498	0.9831649831649831	0.0707070707070707	0.13131313131313133	0.9480808080808081
train	JCSG-366596 A-0	0	433.0	0.013856812933025405	0.3741339491916859	0.06466512702078522	0.023094688221709007	0.06004618937644342	0.07159353348729793	0.04387990762124711	0.09930715935334873	0.011547344110854504	0.06235565819861432	0.06697459584295612	0.11547344110854503	0.009237875288683603	0.04387990762124711	0.053117782909930716	0.03464203233256351	0.03695150115473441	0.050808314087759814	0.03926096997690531	0.057736720554272515	0.009237875288683603	0.046189376443418015	1.001732101616628	0.40877598152424943	4.8641613532736505	-0.18475750577367211	40068.469999999994	0.13163972286374134	-11.156958401459839	0.16859122401847576	0.11547344110854503	0.9985681293302541	0.03233256351039261	0.16397228637413394	0.9926327944572748
train	JCSG-366609 A-0	0	145.0	0.034482758620689655	0.3931034482758621	0.12413793103448276	0.0	0.05517241379310345	0.06206896551724138	0.020689655172413793	0.06896551724137931	0.006896551724137931	0.05517241379310345	0.020689655172413793	0.06206896551724138	0.020689655172413793	0.034482758620689655	0.041379310344827586	0.07586206896551724	0.04827586206896552	0.0896551724137931	0.06896551724137931	0.12413793103448276	0.0	0.020689655172413793	1.0343448275862068	0.42758620689655175	4.278894488282842	-0.031034482758620786	12692.06	0.11724137931034483	-6.835743097856472	0.2689655172413793	0.07586206896551724	1.0206206896551724	0.020689655172413793	0.19310344827586207	0.9477931034482759
train	JCSG-366810 A-0	0	263.0	0.026615969581749048	0.3650190114068441	0.1634980988593156	0.0076045627376425855	0.057034220532319393	0.060836501901140684	0.019011406844106463	0.07604562737642585	0.03802281368821293	0.034220532319391636	0.030418250950570342	0.10646387832699619	0.019011406844106463	0.0038022813688212928	0.053231939163498096	0.04182509505703422	0.060836501901140684	0.060836501901140684	0.04182509505703422	0.09505703422053231	0.019011406844106463	0.011406844106463879	1.0680988593155891	0.467680608365019	6.170863371936323	0.048669201520912565	23238.17	0.11787072243346007	-4.721235797155607	0.1482889733840304	0.12927756653992395	0.9850950570342205	0.026615969581749048	0.23954372623574144	0.9239923954372623
train	JCSG-366818 A-0	0	396.0	0.015151515151515152	0.3333333333333333	0.07828282828282829	0.010101010101010102	0.027777777777777776	0.05808080808080808	0.05555555555555555	0.09090909090909091	0.020202020202020204	0.0707070707070707	0.04040404040404041	0.13131313131313133	0.015151515151515152	0.03787878787878788	0.045454545454545456	0.06565656565656566	0.045454545454545456	0.050505050505050504	0.06818181818181818	0.050505050505050504	0.022727272727272728	0.015151515151515152	1.0256060606060606	0.4393939393939394	7.5404901139658245	0.05277777777777782	36727.005	0.08585858585858586	1.7389226710389565	0.2222222222222222	0.10606060606060606	1.0370454545454546	0.025252525252525252	0.1691919191919192	0.9398989898989899
train	JCSG-366834 A-0	0	236.0	0.01694915254237288	0.3898305084745763	0.0423728813559322	0.01694915254237288	0.07203389830508475	0.09322033898305085	0.05508474576271186	0.059322033898305086	0.025423728813559324	0.0635593220338983	0.0635593220338983	0.1059322033898305	0.0211864406779661	0.046610169491525424	0.025423728813559324	0.0423728813559322	0.025423728813559324	0.06779661016949153	0.046610169491525424	0.07627118644067797	0.00847457627118644	0.0423728813559322	1.0361016949152544	0.4152542372881356	4.369761542150392	-0.22542372881355938	22677.094999999998	0.1652542372881356	-16.741057011203853	0.2033898305084746	0.11440677966101695	1.015635593220339	0.038135593220338986	0.1016949152542373	0.9546186440677966
train	JCSG-366841 A-0	0	207.0	0.028985507246376812	0.3526570048309179	0.16908212560386474	0.014492753623188406	0.0821256038647343	0.033816425120772944	0.043478260869565216	0.04830917874396135	0.043478260869565216	0.03864734299516908	0.024154589371980676	0.10628019323671498	0.024154589371980676	0.014492753623188406	0.057971014492753624	0.043478260869565216	0.06763285024154589	0.043478260869565216	0.028985507246376812	0.06763285024154589	0.024154589371980676	0.024154589371980676	1.0670531400966183	0.4975845410628019	6.41020373087319	0.0033816425120773083	19140.2	0.11594202898550725	-3.002976665993156	0.13043478260869565	0.13526570048309178	0.9979227053140096	0.03864734299516908	0.21739130434782608	0.9284057971014493
train	JCSG-366846 A-0	0	156.0	0.03205128205128205	0.391025641025641	0.02564102564102564	0.019230769230769232	0.10256410256410256	0.0641025641025641	0.04487179487179487	0.07692307692307693	0.019230769230769232	0.11538461538461539	0.08333333333333333	0.08333333333333333	0.03205128205128205	0.038461538461538464	0.02564102564102564	0.019230769230769232	0.0641025641025641	0.03205128205128205	0.038461538461538464	0.0641025641025641	0.01282051282051282	0.038461538461538464	1.0221153846153845	0.4166666666666667	5.739488178870903	-0.26025641025641033	15294.684999999998	0.16666666666666666	-2.443565538691935	0.1282051282051282	0.16666666666666666	1.0298717948717948	0.05128205128205128	0.10256410256410256	0.9586538461538461
train	JCSG-366849 A-0	0	114.0	0.043859649122807015	0.35964912280701755	0.07894736842105263	0.008771929824561403	0.07017543859649122	0.06140350877192982	0.06140350877192982	0.11403508771929824	0.008771929824561403	0.05263157894736842	0.043859649122807015	0.03508771929824561	0.02631578947368421	0.017543859649122806	0.043859649122807015	0.043859649122807015	0.05263157894736842	0.043859649122807015	0.09649122807017543	0.09649122807017543	0.017543859649122806	0.02631578947368421	1.0035964912280702	0.39473684210526316	4.605410084751553	-0.2184210526315789	10398.385	0.13157894736842105	-3.869224979051964	0.20175438596491227	0.10526315789473684	1.0157894736842106	0.03508771929824561	0.19298245614035087	0.9764912280701754
train	JCSG-366853 A-0	0	184.0	0.043478260869565216	0.33152173913043476	0.14673913043478262	0.005434782608695652	0.02717391304347826	0.07608695652173914	0.043478260869565216	0.07608695652173914	0.04891304347826087	0.05434782608695652	0.059782608695652176	0.07608695652173914	0.016304347826086956	0.03804347826086957	0.03804347826086957	0.02717391304347826	0.03804347826086957	0.06521739130434782	0.06521739130434782	0.07608695652173914	0.005434782608695652	0.016304347826086956	1.0564130434782608	0.43478260869565216	7.302789428728418	-0.08206521739130432	16372.735	0.10326086956521739	1.0582659645155204	0.1956521739130435	0.14673913043478262	0.9852717391304348	0.021739130434782608	0.22282608695652173	0.928804347826087
train	JCSG-379233 A-0	0	173.0	0.028901734104046242	0.3872832369942196	0.09826589595375723	0.046242774566473986	0.04046242774566474	0.10982658959537572	0.04046242774566474	0.05202312138728324	0.011560693641618497	0.017341040462427744	0.017341040462427744	0.15028901734104047	0.017341040462427744	0.011560693641618497	0.04046242774566474	0.028901734104046242	0.08670520231213873	0.06358381502890173	0.03468208092485549	0.08670520231213873	0.005780346820809248	0.04046242774566474	1.0630635838150289	0.45664739884393063	4.574654413312461	0.07109826589595378	16343.019999999999	0.15028901734104047	-7.832137826676732	0.13872832369942195	0.11560693641618497	1.006878612716763	0.06358381502890173	0.15028901734104047	0.9108670520231215
train	JCSG-379239 A-0	0	294.0	0.02040816326530612	0.3945578231292517	0.06802721088435375	0.006802721088435374	0.07482993197278912	0.06462585034013606	0.06462585034013606	0.08503401360544217	0.023809523809523808	0.04081632653061224	0.047619047619047616	0.14625850340136054	0.017006802721088437	0.013605442176870748	0.03741496598639456	0.02040816326530612	0.08843537414965986	0.061224489795918366	0.04081632653061224	0.07142857142857142	0.003401360544217687	0.023809523809523808	1.0373809523809525	0.43537414965986393	7.180863412548542	-0.08027210884353743	27736.925	0.13945578231292516	0.5631756957540688	0.1360544217687075	0.1598639455782313	1.004047619047619	0.023809523809523808	0.15306122448979592	0.9428571428571428
train	JCSG-379246 A-0	0	317.0	0.012618296529968454	0.3722397476340694	0.05993690851735016	0.025236593059936908	0.0694006309148265	0.05993690851735016	0.05362776025236593	0.05993690851735016	0.04100946372239748	0.0473186119873817	0.04100946372239748	0.11987381703470032	0.022082018927444796	0.04100946372239748	0.0473186119873817	0.03470031545741325	0.07570977917981073	0.04416403785488959	0.03785488958990536	0.05993690851735016	0.00946372239747634	0.050473186119873815	1.0160567823343847	0.4227129337539432	6.82489753036718	-0.3018927444794952	31002.520000000004	0.12933753943217666	-1.186204935587817	0.15772870662460567	0.15772870662460567	1.0174763406940064	0.0473186119873817	0.11987381703470032	0.9654574132492114
train	JCSG-379247 A-0	0	313.0	0.01597444089456869	0.3514376996805112	0.0926517571884984	0.03194888178913738	0.054313099041533544	0.06389776357827476	0.054313099041533544	0.07667731629392971	0.025559105431309903	0.04153354632587859	0.04153354632587859	0.08626198083067092	0.025559105431309903	0.05750798722044728	0.054313099041533544	0.009584664536741214	0.07028753993610223	0.05750798722044728	0.03514376996805112	0.07987220447284345	0.006389776357827476	0.03514376996805112	1.0086581469648561	0.4217252396166134	6.89989504572483	-0.15079872204472844	29072.190000000002	0.1182108626198083	-0.4475134953647881	0.1597444089456869	0.13738019169329074	0.9968690095846645	0.05750798722044728	0.16932907348242812	0.980479233226837
train	JCSG-379248 A-0	0	243.0	0.02880658436213992	0.39094650205761317	0.0823045267489712	0.024691358024691357	0.053497942386831275	0.06584362139917696	0.04938271604938271	0.0823045267489712	0.037037037037037035	0.024691358024691357	0.0411522633744856	0.1111111111111111	0.02880658436213992	0.0205761316872428	0.04526748971193416	0.01646090534979424	0.09053497942386832	0.07818930041152264	0.02880658436213992	0.05761316872427984	0.0205761316872428	0.0411522633744856	1.0203703703703704	0.4156378600823045	8.292435682296997	-0.31563786008230454	23219.109999999997	0.11934156378600823	4.908418227347276	0.1440329218106996	0.16872427983539096	0.9827572016460906	0.053497942386831275	0.1646090534979424	0.9777366255144033
train	JCSG-379253 A-0	0	276.0	0.018115942028985508	0.36594202898550726	0.11956521739130435	0.0036231884057971015	0.04710144927536232	0.057971014492753624	0.03260869565217391	0.06521739130434782	0.043478260869565216	0.028985507246376812	0.018115942028985508	0.11956521739130435	0.018115942028985508	0.028985507246376812	0.07971014492753623	0.036231884057971016	0.07246376811594203	0.05434782608695652	0.04710144927536232	0.06884057971014493	0.025362318840579712	0.03260869565217391	1.0280797101449275	0.44565217391304346	6.795469062065366	-0.20326086956521738	25721.035	0.10507246376811594	-1.2159630591027124	0.16666666666666666	0.13405797101449277	0.9898188405797101	0.021739130434782608	0.18478260869565216	0.9604347826086956
train	JCSG-379266 A-0	0	366.0	0.01912568306010929	0.3743169398907104	0.08743169398907104	0.02459016393442623	0.03551912568306011	0.09289617486338798	0.02459016393442623	0.06830601092896176	0.01639344262295082	0.05191256830601093	0.04371584699453552	0.09836065573770492	0.02185792349726776	0.05191256830601093	0.04371584699453552	0.04918032786885246	0.06830601092896176	0.040983606557377046	0.04918032786885246	0.07650273224043716	0.03278688524590164	0.02185792349726776	1.0433060109289618	0.41530054644808745	5.749962717486993	-0.29808743169398905	34786.035	0.1284153005464481	-4.881041994072426	0.1912568306010929	0.1284153005464481	1.0052732240437159	0.04644808743169399	0.1557377049180328	0.945136612021858
train	JCSG-379268 A-0	0	212.0	0.02358490566037736	0.3113207547169811	0.10377358490566038	0.02358490566037736	0.04716981132075472	0.05188679245283019	0.018867924528301886	0.09905660377358491	0.02830188679245283	0.05188679245283019	0.06132075471698113	0.13679245283018868	0.04716981132075472	0.04716981132075472	0.009433962264150943	0.0330188679245283	0.05188679245283019	0.05660377358490566	0.05188679245283019	0.06132075471698113	0.009433962264150943	0.009433962264150943	1.0498584905660377	0.4386792452830189	8.414958174915878	0.051415094339622616	19058.515	0.09905660377358491	4.21555360598812	0.18867924528301888	0.14150943396226415	1.006556603773585	0.07075471698113207	0.2028301886792453	0.942688679245283
train	JCSG-379274 A-0	0	337.0	0.01483679525222552	0.4124629080118694	0.06528189910979229	0.020771513353115726	0.05637982195845697	0.07418397626112759	0.03560830860534125	0.0712166172106825	0.011869436201780416	0.04747774480712166	0.04451038575667656	0.142433234421365	0.02373887240356083	0.02373887240356083	0.05341246290801187	0.050445103857566766	0.06231454005934718	0.0712166172106825	0.050445103857566766	0.04451038575667656	0.011869436201780416	0.03857566765578635	1.0253115727002966	0.4094955489614243	5.008952895710153	-0.21958456973293772	31826.72	0.13056379821958458	-7.310592552262094	0.19584569732937684	0.11869436201780416	0.9946884272997034	0.04451038575667656	0.13649851632047477	0.9690504451038575
train	JCSG-379275 A-0	0	273.0	0.014652014652014652	0.3956043956043956	0.07692307692307693	0.014652014652014652	0.040293040293040296	0.07692307692307693	0.05860805860805861	0.08058608058608059	0.03663003663003663	0.06227106227106227	0.06227106227106227	0.08424908424908426	0.014652014652014652	0.014652014652014652	0.05128205128205128	0.040293040293040296	0.047619047619047616	0.07692307692307693	0.029304029304029304	0.07326007326007326	0.007326007326007326	0.05128205128205128	1.0227472527472528	0.42857142857142855	7.0449046542922575	-0.17142857142857149	25727.18	0.11721611721611722	0.21042189762891894	0.16117216117216118	0.14652014652014653	1.0076923076923077	0.029304029304029304	0.1575091575091575	0.956080586080586
train	JCSG-379276 A-0	0	248.0	0.036290322580645164	0.3387096774193548	0.07258064516129033	0.012096774193548387	0.016129032258064516	0.08870967741935484	0.06048387096774194	0.04838709677419355	0.028225806451612902	0.07258064516129033	0.07258064516129033	0.10887096774193548	0.024193548387096774	0.06048387096774194	0.036290322580645164	0.03225806451612903	0.04032258064516129	0.05241935483870968	0.05241935483870968	0.056451612903225805	0.016129032258064516	0.04838709677419355	1.0463709677419355	0.4596774193548387	8.313301277865513	-0.12620967741935482	24188.644999999997	0.10483870967741936	3.517455983823634	0.1975806451612903	0.14112903225806453	1.0349193548387097	0.036290322580645164	0.12096774193548387	0.9198387096774193
train	JCSG-379281 A-0	0	303.0	0.013201320132013201	0.3333333333333333	0.12871287128712872	0.0033003300330033004	0.039603960396039604	0.066006600660066	0.026402640264026403	0.0924092409240924	0.019801980198019802	0.07920792079207921	0.07260726072607261	0.12211221122112212	0.033003300330033	0.019801980198019802	0.056105610561056105	0.026402640264026403	0.0297029702970297	0.0429042904290429	0.0429042904290429	0.07260726072607261	0.006600660066006601	0.019801980198019802	1.0625082508250825	0.4884488448844885	7.127757724284758	0.26765676567656765	26775.510000000002	0.10561056105610561	0.3464761598568913	0.132013201320132	0.12211221122112212	1.0033663366336634	0.036303630363036306	0.22112211221122113	0.9147854785478549
train	JCSG-379282 A-0	0	265.0	0.01509433962264151	0.3849056603773585	0.06415094339622641	0.026415094339622643	0.06037735849056604	0.06792452830188679	0.033962264150943396	0.07169811320754717	0.033962264150943396	0.04905660377358491	0.052830188679245285	0.12075471698113208	0.03018867924528302	0.04150943396226415	0.04905660377358491	0.026415094339622643	0.07547169811320754	0.052830188679245285	0.052830188679245285	0.045283018867924525	0.018867924528301886	0.026415094339622643	1.020679245283019	0.3886792452830189	7.479726523285902	-0.3750943396226415	25354.81	0.12830188679245283	1.8844141367251623	0.17358490566037735	0.16226415094339622	0.986188679245283	0.05660377358490566	0.13584905660377358	0.9764905660377358
train	JCSG-379283 A-0	0	389.0	0.02056555269922879	0.39331619537275064	0.07969151670951156	0.015424164524421594	0.04627249357326478	0.08226221079691516	0.033419023136246784	0.08483290488431877	0.03598971722365039	0.056555269922879174	0.04627249357326478	0.12339331619537275	0.015424164524421594	0.02570694087403599	0.056555269922879174	0.043701799485861184	0.056555269922879174	0.061696658097686374	0.03598971722365039	0.061696658097686374	0.005141388174807198	0.033419023136246784	1.0282262210796915	0.4087403598971722	6.152423789185071	-0.20257069408740366	36037.68	0.12853470437017994	-6.869879243789391	0.16709511568123395	0.13881748071979436	0.987120822622108	0.030848329048843187	0.16452442159383032	0.9606169665809768
train	JCSG-379286 A-0	0	338.0	0.014792899408284023	0.3609467455621302	0.07988165680473373	0.03550295857988166	0.06804733727810651	0.05621301775147929	0.047337278106508875	0.05917159763313609	0.026627218934911243	0.05325443786982249	0.047337278106508875	0.11242603550295859	0.038461538461538464	0.047337278106508875	0.05029585798816568	0.023668639053254437	0.05621301775147929	0.05917159763313609	0.03550295857988166	0.05917159763313609	0.005917159763313609	0.038461538461538464	1.022396449704142	0.4349112426035503	6.0422852511696385	-0.08431952662721892	31909.995000000003	0.1242603550295858	-5.267115739284968	0.16568047337278108	0.1301775147928994	1.0057100591715977	0.07396449704142012	0.1390532544378698	0.9688757396449704
train	JCSG-379289 A-0	0	396.0	0.012626262626262626	0.38636363636363635	0.07828282828282829	0.017676767676767676	0.04040404040404041	0.07828282828282829	0.04292929292929293	0.08333333333333333	0.015151515151515152	0.06060606060606061	0.05303030303030303	0.09090909090909091	0.03282828282828283	0.03282828282828283	0.05555555555555555	0.05303030303030303	0.047979797979797977	0.05808080808080808	0.045454545454545456	0.05303030303030303	0.017676767676767676	0.04292929292929293	1.0252020202020202	0.41919191919191917	5.505732716458245	-0.2507575757575758	37308.244999999995	0.11868686868686869	-5.829042695627919	0.1893939393939394	0.11616161616161616	0.9984343434343435	0.050505050505050504	0.16161616161616163	0.9674747474747475
train	JCSG-379292 A-0	0	281.0	0.021352313167259787	0.3487544483985765	0.07829181494661921	0.0035587188612099642	0.060498220640569395	0.0498220640569395	0.060498220640569395	0.08540925266903915	0.02491103202846975	0.05338078291814947	0.07473309608540925	0.1103202846975089	0.028469750889679714	0.042704626334519574	0.03914590747330961	0.03914590747330961	0.03558718861209965	0.0498220640569395	0.03202846975088968	0.08896797153024912	0.014234875444839857	0.028469750889679714	1.034590747330961	0.4626334519572954	7.6467502061784005	-0.006405693950177989	26231.09	0.1103202846975089	1.5817215734120182	0.16370106761565836	0.13523131672597866	1.0273309608540926	0.03202846975088968	0.16370106761565836	0.9479359430604982
train	JCSG-379296 A-0	0	155.0	0.01935483870967742	0.3548387096774194	0.03225806451612903	0.012903225806451613	0.05161290322580645	0.0967741935483871	0.04516129032258064	0.07096774193548387	0.03870967741935484	0.0967741935483871	0.07741935483870968	0.10967741935483871	0.01935483870967742	0.05161290322580645	0.0	0.025806451612903226	0.05161290322580645	0.05161290322580645	0.09032258064516129	0.04516129032258064	0.0064516129032258064	0.025806451612903226	1.039548387096774	0.38064516129032255	6.507419746691311	-0.3251612903225807	14998.13	0.14838709677419354	-1.6904635739766505	0.21935483870967742	0.16774193548387098	1.0221290322580645	0.03225806451612903	0.1032258064516129	0.9317419354838709
train	JCSG-379297 A-0	0	221.0	0.02262443438914027	0.4117647058823529	0.03619909502262444	0.02262443438914027	0.049773755656108594	0.10407239819004525	0.06334841628959276	0.06334841628959276	0.027149321266968326	0.07692307692307693	0.05429864253393665	0.09049773755656108	0.02262443438914027	0.03167420814479638	0.027149321266968326	0.01809954751131222	0.07692307692307693	0.08144796380090498	0.03619909502262444	0.07239819004524888	0.004524886877828055	0.04072398190045249	1.0325339366515838	0.4072398190045249	5.972434893390681	-0.2375565610859728	21586.16	0.15384615384615385	-3.7739809799462343	0.167420814479638	0.1583710407239819	1.0134389140271494	0.04524886877828054	0.09954751131221719	0.9407692307692308
train	JCSG-379319 A-0	0	292.0	0.02054794520547945	0.339041095890411	0.11301369863013698	0.017123287671232876	0.06164383561643835	0.05821917808219178	0.023972602739726026	0.07876712328767123	0.03767123287671233	0.02054794520547945	0.003424657534246575	0.09931506849315068	0.030821917808219176	0.02054794520547945	0.0684931506849315	0.0136986301369863	0.10273972602739725	0.030821917808219176	0.07191780821917808	0.0821917808219178	0.04452054794520548	0.02054794520547945	1.0248287671232876	0.4349315068493151	6.730965866803158	-0.23150684931506849	27517.245000000003	0.11986301369863013	-1.5706206937040577	0.136986301369863	0.14383561643835616	0.9970205479452054	0.04794520547945205	0.1917808219178082	0.9588698630136987
train	JCSG-379324 A-0	0	165.0	0.04242424242424243	0.3939393939393939	0.10303030303030303	0.024242424242424242	0.07878787878787878	0.048484848484848485	0.06060606060606061	0.05454545454545454	0.030303030303030304	0.04242424242424243	0.048484848484848485	0.08484848484848485	0.030303030303030304	0.01818181818181818	0.05454545454545454	0.030303030303030304	0.09090909090909091	0.04242424242424243	0.04242424242424243	0.06060606060606061	0.01818181818181818	0.03636363636363636	1.0374545454545454	0.43636363636363634	8.218093853297148	-0.3054545454545455	15970.43	0.12727272727272726	3.002167909306724	0.13333333333333333	0.1696969696969697	0.9993939393939394	0.05454545454545454	0.15757575757575756	0.953090909090909
train	JCSG-379326 A-0	0	377.0	0.021220159151193633	0.376657824933687	0.07957559681697612	0.03183023872679045	0.06631299734748011	0.05570291777188329	0.03713527851458886	0.07161803713527852	0.03183023872679045	0.03713527851458886	0.04774535809018567	0.10079575596816977	0.03183023872679045	0.034482758620689655	0.026525198938992044	0.034482758620689655	0.09283819628647215	0.05305039787798409	0.05570291777188329	0.06631299734748011	0.010610079575596816	0.034482758620689655	1.0246949602122015	0.3978779840848806	8.493987974044515	-0.3652519893899204	35993.6	0.1220159151193634	9.457378036658923	0.17771883289124668	0.1724137931034483	1.0057824933687003	0.0636604774535809	0.15119363395225463	0.9650132625994695
train	JCSG-379329 A-0	0	329.0	0.015197568389057751	0.3556231003039514	0.08206686930091185	0.0121580547112462	0.057750759878419454	0.060790273556231005	0.03951367781155015	0.057750759878419454	0.057750759878419454	0.03951367781155015	0.015197568389057751	0.1580547112462006	0.02127659574468085	0.0121580547112462	0.05167173252279635	0.030395136778115502	0.08814589665653495	0.05167173252279635	0.0729483282674772	0.057750759878419454	0.00303951367781155	0.030395136778115502	1.0364133738601824	0.4316109422492401	6.9303846831878255	-0.0948328267477204	31236.17	0.11854103343465046	-0.617182437206246	0.16717325227963525	0.16109422492401215	1.0138601823708207	0.03343465045592705	0.1398176291793313	0.9279331306990882
train	JCSG-379332 A-0	0	146.0	0.03424657534246575	0.3287671232876712	0.1232876712328767	0.03424657534246575	0.0273972602739726	0.08904109589041095	0.03424657534246575	0.06164383561643835	0.0273972602739726	0.0958904109589041	0.03424657534246575	0.0821917808219178	0.02054794520547945	0.0410958904109589	0.0	0.06164383561643835	0.0684931506849315	0.04794520547945205	0.06164383561643835	0.06164383561643835	0.00684931506849315	0.02054794520547945	1.073013698630137	0.4452054794520548	6.492692848514909	0.009589041095890401	13583.515	0.11643835616438356	-1.2667228642378845	0.21232876712328766	0.13013698630136986	1.0371232876712329	0.0547945205479452	0.18493150684931506	0.8893835616438356
train	JCSG-379334 A-0	0	188.0	0.03723404255319149	0.3723404255319149	0.17553191489361702	0.0	0.05851063829787234	0.06914893617021277	0.0425531914893617	0.047872340425531915	0.005319148936170213	0.05851063829787234	0.05319148936170213	0.10106382978723404	0.0425531914893617	0.03723404255319149	0.03723404255319149	0.031914893617021274	0.06914893617021277	0.05319148936170213	0.02127659574468085	0.047872340425531915	0.015957446808510637	0.031914893617021274	1.10031914893617	0.5159574468085106	5.99879316803723	-0.052127659574468015	17458.345	0.1276595744680851	-0.8318419508475472	0.14361702127659576	0.1276595744680851	0.9795744680851064	0.0425531914893617	0.22340425531914893	0.907872340425532
train	JCSG-379339 A-0	0	328.0	0.012195121951219513	0.3932926829268293	0.125	0.003048780487804878	0.04878048780487805	0.054878048780487805	0.036585365853658534	0.057926829268292686	0.03048780487804878	0.04573170731707317	0.012195121951219513	0.1402439024390244	0.018292682926829267	0.018292682926829267	0.06097560975609756	0.07926829268292683	0.06097560975609756	0.07621951219512195	0.051829268292682924	0.039634146341463415	0.024390243902439025	0.01524390243902439	1.0517073170731708	0.4451219512195122	5.539940753201551	-0.10853658536585366	30288.525	0.10365853658536585	-7.688240172132538	0.22560975609756098	0.10365853658536585	0.9939634146341463	0.021341463414634148	0.18292682926829268	0.9429573170731708
train	JCSG-379341 A-0	0	224.0	0.022321428571428572	0.39732142857142855	0.08035714285714286	0.008928571428571428	0.07142857142857142	0.05803571428571429	0.044642857142857144	0.03571428571428571	0.022321428571428572	0.08482142857142858	0.06696428571428571	0.10267857142857142	0.044642857142857144	0.017857142857142856	0.022321428571428572	0.03571428571428571	0.044642857142857144	0.09821428571428571	0.05357142857142857	0.03125	0.03571428571428571	0.04017857142857143	1.0591071428571428	0.4642857142857143	6.025075030152709	-0.1446428571428572	21899.675	0.12946428571428573	-2.9313319561653017	0.20535714285714285	0.13392857142857142	1.0183035714285713	0.05357142857142857	0.11607142857142858	0.93625
train	JCSG-379344 A-0	0	204.0	0.029411764705882353	0.39705882352941174	0.12254901960784313	0.00980392156862745	0.06372549019607843	0.05392156862745098	0.04411764705882353	0.04411764705882353	0.03431372549019608	0.058823529411764705	0.049019607843137254	0.09803921568627451	0.024509803921568627	0.024509803921568627	0.049019607843137254	0.0392156862745098	0.06862745098039216	0.07352941176470588	0.0392156862745098	0.058823529411764705	0.004901960784313725	0.0392156862745098	1.0495588235294118	0.45098039215686275	7.591082311362016	-0.182843137254902	19149.235	0.11764705882352941	1.5458517819108977	0.17647058823529413	0.15196078431372548	0.9970588235294118	0.03431372549019608	0.16666666666666666	0.941078431372549
train	JCSG-379355 A-0	0	276.0	0.018115942028985508	0.3695652173913043	0.10507246376811594	0.0036231884057971015	0.07971014492753623	0.07971014492753623	0.050724637681159424	0.07608695652173914	0.010869565217391304	0.036231884057971016	0.050724637681159424	0.08333333333333333	0.021739130434782608	0.028985507246376812	0.025362318840579712	0.06159420289855073	0.043478260869565216	0.028985507246376812	0.06521739130434782	0.09420289855072464	0.010869565217391304	0.043478260869565216	1.057391304347826	0.44565217391304346	4.291834571745128	-0.252536231884058	25824.665	0.15942028985507245	-17.367335357231916	0.18478260869565216	0.10507246376811594	1.0134782608695654	0.025362318840579712	0.18115942028985507	0.9355434782608695
train	JCSG-379356 A-0	0	269.0	0.022304832713754646	0.39776951672862454	0.07434944237918216	0.007434944237918215	0.03345724907063197	0.07806691449814127	0.040892193308550186	0.05947955390334572	0.01858736059479554	0.08178438661710037	0.040892193308550186	0.10408921933085502	0.022304832713754646	0.01486988847583643	0.05947955390334572	0.06319702602230483	0.05947955390334572	0.06319702602230483	0.06691449814126393	0.055762081784386616	0.011152416356877323	0.04460966542750929	1.0336431226765799	0.4349442379182156	6.362026377226262	-0.12750929368029745	25611.329999999998	0.11152416356877323	-1.9285953106446705	0.20817843866171004	0.11895910780669144	1.0280297397769518	0.02973977695167286	0.13382899628252787	0.9301486988847584
train	JCSG-379357 A-0	0	250.0	0.02	0.4	0.068	0.004	0.064	0.104	0.028	0.032	0.028	0.064	0.024	0.116	0.028	0.032	0.044	0.016	0.092	0.056	0.056	0.108	0.008	0.028	1.06332	0.448	4.799641431221192	-0.1176	24162.375	0.168	-11.400854462865865	0.16	0.144	1.0218	0.032	0.1	0.90024
train	JCSG-379358 A-0	0	366.0	0.01092896174863388	0.3743169398907104	0.0546448087431694	0.00819672131147541	0.05191256830601093	0.07103825136612021	0.040983606557377046	0.07103825136612021	0.03278688524590164	0.07377049180327869	0.0546448087431694	0.09289617486338798	0.01912568306010929	0.04918032786885246	0.0273224043715847	0.030054644808743168	0.07103825136612021	0.06830601092896176	0.05191256830601093	0.07923497267759563	0.00546448087431694	0.04644808743169399	1.0149453551912568	0.412568306010929	7.995221329044681	-0.28606557377049185	35035.255	0.12295081967213115	3.7313201737196735	0.1994535519125683	0.15846994535519127	1.028497267759563	0.0273224043715847	0.12568306010928962	0.9574043715846994
train	JCSG-379360 A-0	0	355.0	0.011267605633802818	0.4028169014084507	0.07605633802816901	0.011267605633802818	0.04507042253521127	0.07605633802816901	0.04788732394366197	0.056338028169014086	0.03943661971830986	0.04225352112676056	0.028169014084507043	0.10985915492957747	0.016901408450704224	0.01971830985915493	0.04788732394366197	0.05070422535211268	0.08450704225352113	0.07042253521126761	0.056338028169014086	0.05070422535211268	0.011267605633802818	0.059154929577464786	1.0249859154929577	0.4140845070422535	7.027834221003224	-0.4169014084507042	34621.53	0.12112676056338029	0.17844634142918636	0.19718309859154928	0.15211267605633802	1.007380281690141	0.028169014084507043	0.1323943661971831	0.9549577464788732
train	JCSG-379361 A-0	0	139.0	0.03597122302158273	0.4172661870503597	0.05755395683453238	0.007194244604316547	0.03597122302158273	0.07194244604316546	0.02158273381294964	0.03597122302158273	0.02877697841726619	0.05755395683453238	0.04316546762589928	0.14388489208633093	0.02877697841726619	0.02877697841726619	0.04316546762589928	0.11510791366906475	0.06474820143884892	0.04316546762589928	0.08633093525179857	0.05755395683453238	0.0	0.02877697841726619	1.05431654676259	0.39568345323741005	7.517474516515462	-0.3647482014388489	13466.44	0.1079136690647482	0.8519635264182099	0.2733812949640288	0.1366906474820144	1.0369064748201438	0.03597122302158273	0.09352517985611511	0.9125179856115108
train	JCSG-379365 A-0	0	335.0	0.014925373134328358	0.3253731343283582	0.1044776119402985	0.020895522388059702	0.041791044776119404	0.05970149253731343	0.041791044776119404	0.08358208955223881	0.020895522388059702	0.07462686567164178	0.026865671641791045	0.11940298507462686	0.014925373134328358	0.03582089552238806	0.05970149253731343	0.026865671641791045	0.06567164179104477	0.04477611940298507	0.056716417910447764	0.05970149253731343	0.011940298507462687	0.029850746268656716	1.0195223880597013	0.45671641791044776	6.613640009320219	0.13014925373134326	30656.689999999995	0.10149253731343283	-1.5967598173605708	0.16417910447761194	0.11343283582089553	1.0231044776119402	0.03582089552238806	0.1880597014925373	0.9451044776119404
train	JCSG-379367 A-0	0	159.0	0.03773584905660377	0.33962264150943394	0.08176100628930817	0.006289308176100629	0.06918238993710692	0.05660377358490566	0.03773584905660377	0.09433962264150944	0.006289308176100629	0.06918238993710692	0.050314465408805034	0.07547169811320754	0.050314465408805034	0.031446540880503145	0.025157232704402517	0.031446540880503145	0.031446540880503145	0.07547169811320754	0.06289308176100629	0.11320754716981132	0.0	0.031446540880503145	1.0290566037735849	0.4591194968553459	4.367075193515558	0.19622641509433958	14199.29	0.12578616352201258	-6.866388826596509	0.20125786163522014	0.0880503144654088	1.0366037735849056	0.05660377358490566	0.1761006289308176	0.9469182389937107
train	JCSG-379372 A-0	0	164.0	0.03048780487804878	0.4146341463414634	0.12804878048780488	0.0	0.07926829268292683	0.11585365853658537	0.054878048780487805	0.024390243902439025	0.036585365853658534	0.04878048780487805	0.054878048780487805	0.06707317073170732	0.06097560975609756	0.042682926829268296	0.03048780487804878	0.036585365853658534	0.06707317073170732	0.03048780487804878	0.042682926829268296	0.042682926829268296	0.006097560975609756	0.03048780487804878	1.119329268292683	0.43902439024390244	4.65724970992122	-0.5975609756097561	16107.175	0.1951219512195122	-10.620486646945015	0.1524390243902439	0.15853658536585366	0.9444512195121952	0.06097560975609756	0.1524390243902439	0.9052439024390244
train	JCSG-379374 A-0	0	306.0	0.0196078431372549	0.3790849673202614	0.07516339869281045	0.006535947712418301	0.0784313725490196	0.058823529411764705	0.07516339869281045	0.06862745098039216	0.0196078431372549	0.06862745098039216	0.049019607843137254	0.07516339869281045	0.029411764705882353	0.042483660130718956	0.05228758169934641	0.02287581699346405	0.06535947712418301	0.05228758169934641	0.0392156862745098	0.0915032679738562	0.0032679738562091504	0.026143790849673203	1.0266666666666666	0.4444444444444444	5.435028152262201	-0.07777777777777779	28853.014999999996	0.13725490196078433	-5.6776805129295695	0.1568627450980392	0.13398692810457516	1.0180718954248367	0.03594771241830065	0.1437908496732026	0.9513398692810457
train	JCSG-379385 A-0	0	190.0	0.021052631578947368	0.42105263157894735	0.11052631578947368	0.005263157894736842	0.14736842105263157	0.06315789473684211	0.02631578947368421	0.08421052631578947	0.04736842105263158	0.05789473684210526	0.010526315789473684	0.06842105263157895	0.021052631578947368	0.015789473684210527	0.05263157894736842	0.021052631578947368	0.09473684210526316	0.031578947368421054	0.06315789473684211	0.07894736842105263	0.0	0.0	1.0352105263157894	0.3631578947368421	4.384170362201101	-0.49421052631578943	17203.035	0.21052631578947367	-17.922221185379797	0.13157894736842105	0.15263157894736842	0.9404210526315789	0.02631578947368421	0.19473684210526315	0.9846315789473683
train	JCSG-379387 A-0	0	174.0	0.022988505747126436	0.3793103448275862	0.10919540229885058	0.0	0.08620689655172414	0.040229885057471264	0.07471264367816093	0.08045977011494253	0.017241379310344827	0.028735632183908046	0.011494252873563218	0.09770114942528736	0.034482758620689655	0.022988505747126436	0.05747126436781609	0.028735632183908046	0.09195402298850575	0.06321839080459771	0.04597701149425287	0.05747126436781609	0.017241379310344827	0.034482758620689655	1.0233333333333334	0.4540229885057471	5.232109723170905	-0.19137931034482758	16383.634999999998	0.12643678160919541	-3.354446841267002	0.16091954022988506	0.1206896551724138	0.991551724137931	0.034482758620689655	0.1896551724137931	0.9757471264367816
train	JCSG-379388 A-0	0	259.0	0.015444015444015444	0.43243243243243246	0.06177606177606178	0.007722007722007722	0.05405405405405406	0.11196911196911197	0.03474903474903475	0.05405405405405406	0.011583011583011582	0.11583011583011583	0.05405405405405406	0.07335907335907337	0.011583011583011582	0.05019305019305019	0.023166023166023165	0.03088803088803089	0.04633204633204633	0.11196911196911197	0.04633204633204633	0.06563706563706563	0.0	0.03474903474903475	1.0365637065637068	0.39768339768339767	4.356275725883379	-0.22162162162162158	24176.77	0.16602316602316602	-16.393155878575	0.23938223938223938	0.11196911196911197	0.9987644787644788	0.019305019305019305	0.11583011583011583	0.952007722007722
train	JCSG-379389 A-0	0	261.0	0.019157088122605363	0.39080459770114945	0.08812260536398467	0.007662835249042145	0.05747126436781609	0.0842911877394636	0.011494252873563218	0.0842911877394636	0.02681992337164751	0.07662835249042145	0.03065134099616858	0.06513409961685823	0.011494252873563218	0.019157088122605363	0.04597701149425287	0.04597701149425287	0.06130268199233716	0.06513409961685823	0.04597701149425287	0.12260536398467432	0.0038314176245210726	0.04597701149425287	1.0217624521072797	0.42528735632183906	4.731316546340291	-0.1210727969348659	23769.429999999997	0.1417624521072797	-11.44159424214713	0.17624521072796934	0.11877394636015326	1.0236781609195402	0.019157088122605363	0.1724137931034483	0.947471264367816
train	JCSG-379395 A-0	0	253.0	0.015810276679841896	0.4150197628458498	0.07509881422924901	0.007905138339920948	0.09090909090909091	0.08695652173913043	0.015810276679841896	0.07905138339920949	0.023715415019762844	0.06719367588932806	0.015810276679841896	0.08300395256916997	0.019762845849802372	0.03557312252964427	0.03557312252964427	0.02766798418972332	0.08695652173913043	0.07114624505928854	0.05928853754940711	0.09881422924901186	0.0	0.019762845849802372	1.0243478260869563	0.3794466403162055	4.393906639408471	-0.3158102766798419	23138.31	0.17786561264822134	-17.669326965615145	0.19367588932806323	0.12648221343873517	0.9860869565217392	0.02766798418972332	0.1541501976284585	0.9696442687747036
train	JCSG-379397 A-0	0	323.0	0.01238390092879257	0.3715170278637771	0.08668730650154799	0.02476780185758514	0.06191950464396285	0.04953560371517028	0.03715170278637771	0.058823529411764705	0.030959752321981424	0.07120743034055728	0.04643962848297214	0.09597523219814241	0.02786377708978328	0.04643962848297214	0.04643962848297214	0.07739938080495357	0.058823529411764705	0.030959752321981424	0.03715170278637771	0.06191950464396285	0.009287925696594427	0.04024767801857585	1.0308049535603714	0.43034055727554177	7.017876790492729	-0.25758513931888544	30903.509999999995	0.11145510835913312	0.08975639752974018	0.19195046439628483	0.13622291021671826	1.0291331269349846	0.05263157894736842	0.14551083591331268	0.9513931888544892
train	JCSG-379403 A-0	0	379.0	0.0158311345646438	0.37730870712401055	0.0316622691292876	0.023746701846965697	0.05013192612137203	0.05013192612137203	0.08443271767810026	0.052770448548812667	0.029023746701846966	0.06596306068601583	0.11081794195250659	0.10817941952506596	0.018469656992084433	0.08179419525065963	0.047493403693931395	0.036939313984168866	0.0316622691292876	0.05013192612137203	0.0395778364116095	0.044854881266490766	0.010554089709762533	0.0316622691292876	1.0060422163588392	0.39577836411609496	9.702525765783918	-0.3654353562005277	37253.61	0.10026385224274406	18.29887167073997	0.20844327176781002	0.17150395778364116	1.0200263852242744	0.04221635883905013	0.08443271767810026	0.9822427440633245
train	JCSG-379408 A-0	0	122.0	0.03278688524590164	0.4016393442622951	0.07377049180327869	0.0	0.04918032786885246	0.10655737704918032	0.03278688524590164	0.03278688524590164	0.02459016393442623	0.11475409836065574	0.09836065573770492	0.09836065573770492	0.040983606557377046	0.08196721311475409	0.01639344262295082	0.05737704918032787	0.02459016393442623	0.04918032786885246	0.040983606557377046	0.03278688524590164	0.00819672131147541	0.01639344262295082	1.090983606557377	0.4180327868852459	5.236306398404811	-0.4114754098360656	11831.335	0.1557377049180328	-3.352414807653755	0.22950819672131148	0.14754098360655737	0.9904098360655738	0.040983606557377046	0.10655737704918032	0.9144262295081967
train	JCSG-379415 A-0	0	151.0	0.033112582781456956	0.41721854304635764	0.0728476821192053	0.013245033112582781	0.0728476821192053	0.08609271523178808	0.033112582781456956	0.06622516556291391	0.026490066225165563	0.052980132450331126	0.019867549668874173	0.09933774834437085	0.026490066225165563	0.026490066225165563	0.07947019867549669	0.019867549668874173	0.09271523178807947	0.046357615894039736	0.046357615894039736	0.08609271523178808	0.019867549668874173	0.013245033112582781	1.0288079470198674	0.40397350993377484	4.850181583618586	-0.271523178807947	14281.27	0.15894039735099338	-6.168108712579301	0.1390728476821192	0.1390728476821192	0.9805960264900662	0.039735099337748346	0.1390728476821192	0.9594039735099338
train	JCSG-379418 A-0	0	157.0	0.03184713375796178	0.3375796178343949	0.1592356687898089	0.006369426751592357	0.06369426751592357	0.050955414012738856	0.03821656050955414	0.05732484076433121	0.03184713375796178	0.044585987261146494	0.025477707006369428	0.11464968152866242	0.03184713375796178	0.025477707006369428	0.05732484076433121	0.03821656050955414	0.07643312101910828	0.025477707006369428	0.05732484076433121	0.06369426751592357	0.006369426751592357	0.025477707006369428	1.068407643312102	0.4840764331210191	6.668161832174785	-0.009554140127388564	14395.599999999999	0.11464968152866242	-0.9060221547558704	0.1464968152866242	0.1337579617834395	0.9982165605095541	0.03821656050955414	0.21656050955414013	0.9148407643312102
train	JCSG-379419 A-0	0	260.0	0.015384615384615385	0.4076923076923077	0.07692307692307693	0.015384615384615385	0.06538461538461539	0.06538461538461539	0.04230769230769231	0.07307692307692308	0.023076923076923078	0.046153846153846156	0.026923076923076925	0.1076923076923077	0.03461538461538462	0.026923076923076925	0.05384615384615385	0.038461538461538464	0.08846153846153847	0.06923076923076923	0.026923076923076925	0.07692307692307693	0.015384615384615385	0.026923076923076925	1.0293846153846153	0.4269230769230769	6.248700729865965	-0.20076923076923087	24626.875	0.13076923076923078	-2.7437486753414504	0.16153846153846155	0.13846153846153847	0.998576923076923	0.05	0.15	0.9617692307692308
train	JCSG-379424 A-0	0	254.0	0.023622047244094488	0.35039370078740156	0.0984251968503937	0.015748031496062992	0.06299212598425197	0.03937007874015748	0.04330708661417323	0.05905511811023622	0.05511811023622047	0.05511811023622047	0.047244094488188976	0.0984251968503937	0.031496062992125984	0.023622047244094488	0.05511811023622047	0.027559055118110236	0.047244094488188976	0.07086614173228346	0.051181102362204724	0.1062992125984252	0.003937007874015748	0.007874015748031496	1.0342125984251969	0.4448818897637795	7.202201017151579	0.13740157480314963	23046.315000000002	0.10236220472440945	1.1718917689305322	0.1732283464566929	0.14960629921259844	1.0225196850393703	0.047244094488188976	0.15748031496062992	0.9347637795275591
train	JCSG-379426 A-0	0	213.0	0.018779342723004695	0.3568075117370892	0.107981220657277	0.018779342723004695	0.09859154929577464	0.04225352112676056	0.028169014084507043	0.10328638497652583	0.03286384976525822	0.03755868544600939	0.023474178403755867	0.107981220657277	0.04225352112676056	0.023474178403755867	0.051643192488262914	0.03755868544600939	0.051643192488262914	0.051643192488262914	0.056338028169014086	0.07042253521126761	0.004694835680751174	0.009389671361502348	1.0233333333333334	0.4084507042253521	4.4795489438969325	-0.08122065727699536	18787.54	0.14084507042253522	-12.506056186456078	0.16901408450704225	0.107981220657277	0.9723474178403757	0.06103286384976526	0.2112676056338028	0.9878403755868544
train	JCSG-379427 A-0	0	345.0	0.014492753623188406	0.34492753623188405	0.12173913043478261	0.014492753623188406	0.057971014492753624	0.06376811594202898	0.034782608695652174	0.06956521739130435	0.028985507246376812	0.06086956521739131	0.02318840579710145	0.08985507246376812	0.028985507246376812	0.020289855072463767	0.06086956521739131	0.03188405797101449	0.06956521739130435	0.03768115942028986	0.07536231884057971	0.06376811594202898	0.02608695652173913	0.020289855072463767	1.042376811594203	0.4463768115942029	5.587290745742997	-0.0718840579710145	31930.8	0.12173913043478261	-7.804883632545739	0.16521739130434782	0.12173913043478261	1.0035942028985507	0.043478260869565216	0.19130434782608696	0.9365797101449276
train	JCSG-379429 A-0	0	277.0	0.018050541516245487	0.34296028880866425	0.10108303249097472	0.0	0.05054151624548736	0.039711191335740074	0.039711191335740074	0.09747292418772563	0.039711191335740074	0.036101083032490974	0.036101083032490974	0.09747292418772563	0.05776173285198556	0.021660649819494584	0.05776173285198556	0.061371841155234655	0.04332129963898917	0.05415162454873646	0.05776173285198556	0.05776173285198556	0.021660649819494584	0.02888086642599278	1.0294584837545127	0.4404332129963899	6.9156323467733865	-0.16317689530685925	25508.96	0.09025270758122744	-0.4310290423040115	0.19494584837545126	0.11913357400722022	0.9987003610108303	0.05776173285198556	0.19855595667870035	0.9674729241877257
train	JCSG-379430 A-0	0	268.0	0.018656716417910446	0.3694029850746269	0.0708955223880597	0.007462686567164179	0.0708955223880597	0.05970149253731343	0.04477611940298507	0.022388059701492536	0.029850746268656716	0.09701492537313433	0.04477611940298507	0.1417910447761194	0.026119402985074626	0.05223880597014925	0.029850746268656716	0.033582089552238806	0.05223880597014925	0.07835820895522388	0.0708955223880597	0.041044776119402986	0.0	0.026119402985074626	1.0482089552238807	0.44776119402985076	5.344583054051863	0.003358208955223902	25600.265	0.13059701492537312	-7.202369476141818	0.23507462686567165	0.12686567164179105	1.0325	0.033582089552238806	0.09328358208955224	0.9234701492537313
train	JCSG-379432 A-0	0	189.0	0.026455026455026454	0.37566137566137564	0.06349206349206349	0.0	0.047619047619047616	0.08465608465608465	0.07407407407407407	0.047619047619047616	0.042328042328042326	0.06878306878306878	0.042328042328042326	0.1111111111111111	0.026455026455026454	0.026455026455026454	0.021164021164021163	0.0582010582010582	0.05291005291005291	0.06878306878306878	0.06878306878306878	0.06878306878306878	0.0	0.026455026455026454	1.0629100529100528	0.43915343915343913	5.825172298886916	-0.09576719576719578	18249.08	0.13227513227513227	-5.146765692415649	0.2222222222222222	0.13756613756613756	1.0357671957671957	0.026455026455026454	0.1111111111111111	0.8992063492063491
train	JCSG-379435 A-0	0	126.0	0.031746031746031744	0.31746031746031744	0.11904761904761904	0.0	0.06349206349206349	0.031746031746031744	0.047619047619047616	0.10317460317460317	0.023809523809523808	0.031746031746031744	0.03968253968253968	0.09523809523809523	0.03968253968253968	0.015873015873015872	0.07142857142857142	0.03968253968253968	0.047619047619047616	0.023809523809523808	0.047619047619047616	0.12698412698412698	0.0	0.031746031746031744	1.027063492063492	0.49206349206349204	6.77560889840676	0.23888888888888885	11181.805	0.09523809523809523	-0.3626311276283971	0.12698412698412698	0.1111111111111111	1.0326984126984127	0.03968253968253968	0.2222222222222222	0.9388095238095238
train	JCSG-379437 A-0	0	334.0	0.020958083832335328	0.33532934131736525	0.1407185628742515	0.0	0.04790419161676647	0.05688622754491018	0.03293413173652695	0.041916167664670656	0.011976047904191617	0.04491017964071856	0.038922155688622756	0.10778443113772455	0.014970059880239521	0.03592814371257485	0.04790419161676647	0.04491017964071856	0.059880239520958084	0.038922155688622756	0.07784431137724551	0.10778443113772455	0.011976047904191617	0.03592814371257485	1.0594311377245509	0.49700598802395207	6.530893304335996	0.09251497005988024	30697.495	0.10479041916167664	-1.1048299019881753	0.19760479041916168	0.11077844311377245	1.0452095808383235	0.014970059880239521	0.18263473053892215	0.9009281437125749
train	JCSG-379440 A-0	0	186.0	0.03225806451612903	0.41935483870967744	0.0967741935483871	0.010752688172043012	0.0913978494623656	0.026881720430107527	0.010752688172043012	0.053763440860215055	0.021505376344086023	0.05913978494623656	0.03763440860215054	0.12903225806451613	0.021505376344086023	0.021505376344086023	0.06451612903225806	0.05913978494623656	0.05913978494623656	0.08064516129032258	0.03763440860215054	0.06989247311827956	0.021505376344086023	0.026881720430107527	1.020967741935484	0.43548387096774194	5.6173079450969015	-0.1258064516129032	17163.804999999997	0.11827956989247312	-3.1764107293501027	0.1989247311827957	0.11827956989247312	1.0068279569892473	0.03225806451612903	0.15053763440860216	0.9790322580645161
train	JCSG-379441 A-0	0	173.0	0.023121387283236993	0.3988439306358382	0.08092485549132948	0.0	0.04046242774566474	0.07514450867052024	0.057803468208092484	0.057803468208092484	0.04046242774566474	0.07514450867052024	0.03468208092485549	0.05202312138728324	0.017341040462427744	0.023121387283236993	0.028901734104046242	0.07514450867052024	0.057803468208092484	0.08670520231213873	0.07514450867052024	0.057803468208092484	0.005780346820809248	0.057803468208092484	1.0260115606936415	0.4046242774566474	6.390984997277932	-0.42601156069364154	16634.65	0.11560693641618497	-2.3960297493402187	0.26011560693641617	0.1329479768786127	1.0253757225433526	0.017341040462427744	0.13872832369942195	0.9478612716763005
train	MCSG-APC23819 A-0	0	184.0	0.016304347826086956	0.44021739130434784	0.021739130434782608	0.0	0.04891304347826087	0.10869565217391304	0.03804347826086957	0.021739130434782608	0.02717391304347826	0.07065217391304347	0.15217391304347827	0.09239130434782608	0.03804347826086957	0.08695652173913043	0.0	0.059782608695652176	0.016304347826086956	0.05434782608695652	0.05434782608695652	0.043478260869565216	0.010869565217391304	0.05434782608695652	1.0696195652173912	0.3695652173913043	8.975586623519362	-0.920108695652174	18834.595	0.15760869565217392	3.130388820469168	0.2554347826086957	0.1956521739130435	0.9952717391304348	0.03804347826086957	0.043478260869565216	0.9467391304347825
train	MCSG-APC23820 A-0	0	273.0	0.018315018315018316	0.43223443223443225	0.03296703296703297	0.003663003663003663	0.09523809523809523	0.05128205128205128	0.02197802197802198	0.03296703296703297	0.04395604395604396	0.09157509157509157	0.10256410256410256	0.0989010989010989	0.03663003663003663	0.04395604395604396	0.05860805860805861	0.03296703296703297	0.04395604395604396	0.047619047619047616	0.05860805860805861	0.0695970695970696	0.0	0.03296703296703297	1.0256043956043956	0.38461538461538464	7.779518697067755	-0.46959706959706954	26522.449999999997	0.14652014652014653	2.7882209484317286	0.18315018315018314	0.19047619047619047	1.0056043956043954	0.040293040293040296	0.06593406593406594	0.964908424908425
train	MCSG-APC23821 A-0	0	306.0	0.016339869281045753	0.4477124183006536	0.07516339869281045	0.0032679738562091504	0.0457516339869281	0.13398692810457516	0.0457516339869281	0.049019607843137254	0.00980392156862745	0.0457516339869281	0.08823529411764706	0.06209150326797386	0.03594771241830065	0.0718954248366013	0.032679738562091505	0.06209150326797386	0.032679738562091505	0.05228758169934641	0.05555555555555555	0.06209150326797386	0.0032679738562091504	0.032679738562091505	1.0720261437908498	0.3627450980392157	4.4795887324184696	-0.7761437908496732	29405.635	0.17973856209150327	-17.35026174630658	0.24183006535947713	0.13071895424836602	0.95	0.0392156862745098	0.12418300653594772	0.9547712418300655
train	MCSG-APC23834 A-0	0	210.0	0.023809523809523808	0.41904761904761906	0.06190476190476191	0.01904761904761905	0.07142857142857142	0.06666666666666667	0.02857142857142857	0.05714285714285714	0.014285714285714285	0.06666666666666667	0.06666666666666667	0.09523809523809523	0.01904761904761905	0.05238095238095238	0.023809523809523808	0.03333333333333333	0.047619047619047616	0.10952380952380952	0.04285714285714286	0.09523809523809523	0.014285714285714285	0.014285714285714285	1.0238571428571428	0.3952380952380952	5.111417327205889	-0.1761904761904762	19394.284999999996	0.1380952380952381	-4.4677606673262495	0.23809523809523808	0.12857142857142856	1.0080952380952382	0.0380952380952381	0.11904761904761904	0.9744761904761904
train	MCSG-APC23841 A-0	0	559.0	0.008944543828264758	0.39177101967799643	0.07334525939177101	0.016100178890876567	0.055456171735241505	0.059033989266547404	0.059033989266547404	0.04114490161001789	0.044722719141323794	0.05366726296958855	0.02146690518783542	0.12701252236135957	0.017889087656529516	0.03756708407871199	0.055456171735241505	0.0626118067978533	0.08586762075134168	0.0518783542039356	0.05008944543828265	0.03756708407871199	0.03041144901610018	0.01967799642218247	1.0361359570661897	0.4186046511627907	7.159813145451472	-0.3457960644007156	55282.78	0.11449016100178891	1.6949756484388416	0.20214669051878353	0.1520572450805009	1.0143470483005366	0.03398926654740608	0.11449016100178891	0.9454025044722719
train	MCSG-APC23843 A-0	0	155.0	0.025806451612903226	0.3935483870967742	0.09032258064516129	0.012903225806451613	0.05161290322580645	0.05161290322580645	0.05806451612903226	0.03870967741935484	0.025806451612903226	0.04516129032258064	0.03870967741935484	0.11612903225806452	0.03225806451612903	0.05161290322580645	0.05806451612903226	0.03870967741935484	0.12258064516129032	0.03225806451612903	0.012903225806451613	0.07096774193548387	0.01935483870967742	0.03225806451612903	1.0465161290322582	0.4645161290322581	10.543236540701528	-0.30387096774193556	15476.070000000002	0.1032258064516129	9.82035118424352	0.13548387096774195	0.1870967741935484	1.0232258064516129	0.04516129032258064	0.12903225806451613	0.9289677419354839
train	MCSG-APC23874 A-0	0	199.0	0.03015075376884422	0.37185929648241206	0.12562814070351758	0.020100502512562814	0.020100502512562814	0.04522613065326633	0.04020100502512563	0.03015075376884422	0.020100502512562814	0.06030150753768844	0.03015075376884422	0.16080402010050251	0.02512562814070352	0.05025125628140704	0.07537688442211055	0.08542713567839195	0.08040201005025126	0.035175879396984924	0.01507537688442211	0.03015075376884422	0.02512562814070352	0.02512562814070352	1.0611557788944723	0.49246231155778897	10.202652394929597	-0.028140703517587982	19247.01	0.06532663316582915	9.757136362381749	0.18592964824120603	0.1306532663316583	1.0274371859296483	0.04522613065326633	0.15577889447236182	0.9143216080402009
train	MCSG-APC23875 A-0	0	101.0	0.0297029702970297	0.37623762376237624	0.0891089108910891	0.0	0.06930693069306931	0.0594059405940594	0.009900990099009901	0.039603960396039604	0.0	0.09900990099009901	0.0297029702970297	0.0891089108910891	0.039603960396039604	0.04950495049504951	0.0297029702970297	0.039603960396039604	0.04950495049504951	0.09900990099009901	0.0891089108910891	0.09900990099009901	0.0	0.019801980198019802	1.038019801980198	0.44554455445544555	4.209335621328743	0.13168316831683177	9107.039999999999	0.12871287128712872	-5.079761874207261	0.27722772277227725	0.07920792079207921	1.0422772277227723	0.039603960396039604	0.12871287128712872	0.9319801980198019
train	MCSG-APC23923 A-0	0	268.0	0.018656716417910446	0.35447761194029853	0.08955223880597014	0.007462686567164179	0.06343283582089553	0.03731343283582089	0.033582089552238806	0.0708955223880597	0.03731343283582089	0.06716417910447761	0.041044776119402986	0.06716417910447761	0.026119402985074626	0.05223880597014925	0.055970149253731345	0.029850746268656716	0.05970149253731343	0.06716417910447761	0.041044776119402986	0.09701492537313433	0.011194029850746268	0.04477611940298507	0.997910447761194	0.43656716417910446	7.673852164693241	-0.16828358208955227	24883.954999999998	0.10074626865671642	2.2651888707159884	0.19029850746268656	0.13805970149253732	1.0267537313432837	0.033582089552238806	0.16044776119402984	0.981007462686567
train	MCSG-APC23934 A-0	0	157.0	0.03184713375796178	0.40764331210191085	0.06369426751592357	0.012738853503184714	0.03821656050955414	0.09554140127388536	0.044585987261146494	0.044585987261146494	0.03184713375796178	0.10191082802547771	0.07643312101910828	0.10191082802547771	0.012738853503184714	0.044585987261146494	0.07006369426751592	0.03184713375796178	0.03184713375796178	0.06369426751592357	0.03821656050955414	0.050955414012738856	0.0	0.044585987261146494	1.0322929936305731	0.42038216560509556	6.00627468421514	-0.18917197452229298	14972.310000000001	0.1337579617834395	-2.9346756494165582	0.17834394904458598	0.14012738853503184	1.0004458598726114	0.025477707006369428	0.10828025477707007	0.9447133757961783
train	MCSG-APC23935 A-0	0	243.0	0.024691358024691357	0.35390946502057613	0.1111111111111111	0.012345679012345678	0.06172839506172839	0.024691358024691357	0.0411522633744856	0.09053497942386832	0.024691358024691357	0.05761316872427984	0.037037037037037035	0.04938271604938271	0.0205761316872428	0.06995884773662552	0.0411522633744856	0.0411522633744856	0.04526748971193416	0.102880658436214	0.03292181069958848	0.06995884773662552	0.00823045267489712	0.05761316872427984	0.9733333333333333	0.4156378600823045	7.091948151004515	-0.28230452674897116	21909.719999999998	0.08641975308641975	0.2656517258650304	0.24691358024691357	0.10699588477366255	1.0044444444444445	0.03292181069958848	0.20164609053497942	1.0340740740740741
train	MCSG-APC23941 A-0	0	335.0	0.020895522388059702	0.4597014925373134	0.10149253731343283	0.005970149253731343	0.08656716417910448	0.0626865671641791	0.023880597014925373	0.05373134328358209	0.005970149253731343	0.05970149253731343	0.10149253731343283	0.06865671641791045	0.020895522388059702	0.03880597014925373	0.023880597014925373	0.0626865671641791	0.05373134328358209	0.06865671641791045	0.041791044776119404	0.04477611940298507	0.026865671641791045	0.04776119402985075	1.0483880597014925	0.3940298507462687	8.391394402950965	-0.7426865671641791	32230.239999999998	0.14925373134328357	2.359693632514258	0.21194029850746268	0.16119402985074627	0.9725074626865672	0.026865671641791045	0.15522388059701492	0.9845373134328358
train	MCSG-APC23969 A-0	0	215.0	0.018604651162790697	0.37209302325581395	0.07441860465116279	0.037209302325581395	0.06976744186046512	0.06976744186046512	0.023255813953488372	0.11162790697674418	0.07906976744186046	0.07906976744186046	0.046511627906976744	0.07906976744186046	0.023255813953488372	0.046511627906976744	0.013953488372093023	0.06046511627906977	0.08372093023255814	0.027906976744186046	0.03255813953488372	0.023255813953488372	0.004651162790697674	0.013953488372093023	1.0213488372093023	0.3209302325581395	7.249996899688539	-0.718139534883721	20303.03	0.13953488372093023	1.7750345406629968	0.16744186046511628	0.20930232558139536	0.9618139534883722	0.06046511627906977	0.18604651162790697	0.9905581395348837
train	MCSG-APC23971 A-0	0	99.0	0.050505050505050504	0.42424242424242425	0.0707070707070707	0.0	0.030303030303030304	0.030303030303030304	0.0	0.0707070707070707	0.010101010101010102	0.04040404040404041	0.050505050505050504	0.1414141414141414	0.030303030303030304	0.020202020202020204	0.010101010101010102	0.0707070707070707	0.13131313131313133	0.10101010101010101	0.06060606060606061	0.050505050505050504	0.0707070707070707	0.010101010101010102	1.0358585858585858	0.41414141414141414	12.317425141290073	-0.47878787878787876	9764.970000000001	0.06060606060606061	12.153995851726204	0.25252525252525254	0.1919191919191919	1.0346464646464648	0.030303030303030304	0.1414141414141414	0.953030303030303
train	MCSG-APC23986 A-0	0	176.0	0.05113636363636364	0.3352272727272727	0.09659090909090909	0.011363636363636364	0.045454545454545456	0.10795454545454546	0.07954545454545454	0.045454545454545456	0.03409090909090909	0.08522727272727272	0.05113636363636364	0.07386363636363637	0.028409090909090908	0.07954545454545454	0.03977272727272727	0.017045454545454544	0.017045454545454544	0.056818181818181816	0.05113636363636364	0.011363636363636364	0.022727272727272728	0.045454545454545456	1.0515909090909092	0.4431818181818182	4.346004880335335	-0.3119318181818182	17113.265	0.1534090909090909	-13.688117791092523	0.20454545454545456	0.10227272727272728	0.9797727272727272	0.03977272727272727	0.14204545454545456	0.9539772727272727
train	MCSG-APC23987 A-0	0	354.0	0.01694915254237288	0.423728813559322	0.07062146892655367	0.01694915254237288	0.07909604519774012	0.07344632768361582	0.0480225988700565	0.0480225988700565	0.00847457627118644	0.03672316384180791	0.03954802259887006	0.1271186440677966	0.01977401129943503	0.031073446327683617	0.0423728813559322	0.05649717514124294	0.06779661016949153	0.06497175141242938	0.0423728813559322	0.07627118644067797	0.025423728813559324	0.025423728813559324	1.0462429378531073	0.4293785310734463	4.501426598453658	-0.24124293785310735	34139.075000000004	0.15254237288135594	-15.50846780455349	0.19491525423728814	0.11581920903954802	1.00954802259887	0.03672316384180791	0.11864406779661017	0.950225988700565
train	MCSG-APC23992 A-0	0	210.0	0.02857142857142857	0.3952380952380952	0.0761904761904762	0.0380952380952381	0.05714285714285714	0.06190476190476191	0.01904761904761905	0.04285714285714286	0.02857142857142857	0.05714285714285714	0.05714285714285714	0.10476190476190476	0.014285714285714285	0.02857142857142857	0.04285714285714286	0.03333333333333333	0.09047619047619047	0.05238095238095238	0.06666666666666667	0.05714285714285714	0.01904761904761905	0.05238095238095238	1.0182380952380952	0.4	8.663068644827494	-0.40619047619047616	20486.964999999997	0.11904761904761904	7.120685282531575	0.18095238095238095	0.1761904761904762	1.0191904761904762	0.05238095238095238	0.11904761904761904	0.959047619047619
train	MCSG-APC24019 A-0	0	133.0	0.03007518796992481	0.43609022556390975	0.07518796992481203	0.03007518796992481	0.06015037593984962	0.06766917293233082	0.015037593984962405	0.09774436090225563	0.007518796992481203	0.022556390977443608	0.045112781954887216	0.09774436090225563	0.03007518796992481	0.03007518796992481	0.03759398496240601	0.05263157894736842	0.11278195488721804	0.06015037593984962	0.07518796992481203	0.03007518796992481	0.045112781954887216	0.007518796992481203	1.0145864661654136	0.3233082706766917	8.949260583868007	-0.7857142857142858	12672.130000000001	0.12781954887218044	4.042729886818641	0.21804511278195488	0.16541353383458646	0.9532330827067669	0.06015037593984962	0.17293233082706766	1.0117293233082707
train	MCSG-APC24020 A-0	0	259.0	0.02702702702702703	0.3938223938223938	0.11969111969111969	0.011583011583011582	0.04633204633204633	0.05405405405405406	0.03474903474903475	0.03861003861003861	0.03474903474903475	0.04633204633204633	0.011583011583011582	0.12355212355212356	0.02702702702702703	0.015444015444015444	0.07722007722007722	0.05791505791505792	0.0888030888030888	0.05791505791505792	0.05019305019305019	0.05019305019305019	0.04247104247104247	0.011583011583011582	1.0536679536679536	0.4555984555984556	7.614332963599279	-0.15598455598455602	24825.34	0.10038610038610038	2.003732106251608	0.18146718146718147	0.13513513513513514	1.0032046332046332	0.03861003861003861	0.1583011583011583	0.9297683397683397
train	MCSG-APC24023 A-0	0	517.0	0.013539651837524178	0.3617021276595745	0.12572533849129594	0.015473887814313346	0.04642166344294004	0.04448742746615087	0.03288201160541586	0.058027079303675046	0.015473887814313346	0.030947775628626693	0.030947775628626693	0.11798839458413926	0.03481624758220503	0.05029013539651837	0.04448742746615087	0.05609284332688588	0.07930367504835589	0.059961315280464215	0.0425531914893617	0.07930367504835589	0.019342359767891684	0.015473887814313346	1.047852998065764	0.4564796905222437	9.394460102528452	-0.08336557059961315	47793.33	0.09090909090909091	11.624966894315769	0.20889748549323017	0.12572533849129594	1.0133655705996132	0.05029013539651837	0.18375241779497098	0.9421856866537718
train	MCSG-APC24030 A-0	0	138.0	0.036231884057971016	0.47101449275362317	0.036231884057971016	0.0	0.021739130434782608	0.0	0.007246376811594203	0.07971014492753623	0.007246376811594203	0.043478260869565216	0.021739130434782608	0.10869565217391304	0.07246376811594203	0.07971014492753623	0.09420289855072464	0.2391304347826087	0.036231884057971016	0.057971014492753624	0.07246376811594203	0.014492753623188406	0.0	0.007246376811594203	0.976231884057971	0.2898550724637681	11.541563129457376	-0.8594202898550725	12813.335	0.021739130434782608	5.150566050742143	0.4492753623188406	0.06521739130434782	1.0054347826086956	0.07246376811594203	0.11594202898550725	1.0455072463768116
train	MCSG-APC24044 A-0	0	374.0	0.0106951871657754	0.35561497326203206	0.08823529411764706	0.00267379679144385	0.06417112299465241	0.06149732620320856	0.045454545454545456	0.08288770053475936	0.0427807486631016	0.053475935828877004	0.02406417112299465	0.0748663101604278	0.013368983957219251	0.045454545454545456	0.06417112299465241	0.034759358288770054	0.05614973262032086	0.05080213903743316	0.053475935828877004	0.06951871657754011	0.034759358288770054	0.0374331550802139	1.0030748663101603	0.41711229946524064	5.3487407022717575	-0.36256684491978614	35342.725	0.12566844919786097	-13.242024200531155	0.18449197860962566	0.12299465240641712	0.9994385026737967	0.016042780748663103	0.1711229946524064	0.9901069518716578
train	MCSG-APC24045 A-0	0	359.0	0.013927576601671309	0.34540389972144847	0.07520891364902507	0.016713091922005572	0.0584958217270195	0.04178272980501393	0.05013927576601671	0.0947075208913649	0.011142061281337047	0.0807799442896936	0.055710306406685235	0.06685236768802229	0.019498607242339833	0.06406685236768803	0.04456824512534819	0.022284122562674095	0.019498607242339833	0.10306406685236769	0.08635097493036212	0.06128133704735376	0.005571030640668524	0.022284122562674095	0.9730362116991643	0.3816155988857939	4.778236391983207	-0.050417827298050166	31570.710000000003	0.10027855153203342	-8.287704712171319	0.2757660167130919	0.08635097493036212	1.005933147632312	0.036211699164345405	0.16991643454038996	1.0193593314763232
train	MCSG-APC24049 A-0	0	274.0	0.025547445255474453	0.4051094890510949	0.09854014598540146	0.0072992700729927005	0.021897810218978103	0.032846715328467155	0.021897810218978103	0.043795620437956206	0.01824817518248175	0.04744525547445255	0.07664233576642336	0.06569343065693431	0.043795620437956206	0.05474452554744526	0.0364963503649635	0.04744525547445255	0.07664233576642336	0.11313868613138686	0.08394160583941605	0.040145985401459854	0.01824817518248175	0.051094890510948905	1.0074087591240874	0.38686131386861317	10.882712722824714	-0.5875912408759125	26046.545	0.05474452554744526	28.050747636946298	0.29927007299270075	0.17153284671532848	1.0027737226277371	0.051094890510948905	0.14233576642335766	0.9919343065693431
train	MCSG-APC24067 A-0	0	283.0	0.0176678445229682	0.3745583038869258	0.09540636042402827	0.0176678445229682	0.04946996466431095	0.08833922261484099	0.038869257950530034	0.038869257950530034	0.028268551236749116	0.038869257950530034	0.014134275618374558	0.1413427561837456	0.028268551236749116	0.03180212014134275	0.06007067137809187	0.053003533568904596	0.07773851590106007	0.03180212014134275	0.045936395759717315	0.04240282685512368	0.045936395759717315	0.03180212014134275	1.0656183745583039	0.4628975265017668	4.852542786271484	-0.2579505300353357	28084.030000000002	0.13780918727915195	-11.287327152588336	0.1625441696113074	0.12014134275618374	1.0053003533568905	0.045936395759717315	0.13427561837455831	0.9231448763250883
train	MCSG-APC24070 A-0	0	116.0	0.04310344827586207	0.43103448275862066	0.008620689655172414	0.008620689655172414	0.10344827586206896	0.05172413793103448	0.06896551724137931	0.05172413793103448	0.017241379310344827	0.06896551724137931	0.0603448275862069	0.06896551724137931	0.034482758620689655	0.06896551724137931	0.05172413793103448	0.04310344827586207	0.08620689655172414	0.034482758620689655	0.02586206896551724	0.07758620689655173	0.02586206896551724	0.04310344827586207	0.999396551724138	0.39655172413793105	6.508820697967637	-0.6482758620689654	11901.244999999999	0.15517241379310345	-0.6289714301342997	0.1724137931034483	0.16379310344827586	1.0269827586206897	0.04310344827586207	0.0603448275862069	0.9956896551724138
train	MCSG-APC24074 A-0	0	97.0	0.05154639175257732	0.3917525773195876	0.10309278350515463	0.020618556701030927	0.030927835051546393	0.08247422680412371	0.010309278350515464	0.041237113402061855	0.030927835051546393	0.061855670103092786	0.09278350515463918	0.10309278350515463	0.05154639175257732	0.05154639175257732	0.041237113402061855	0.05154639175257732	0.041237113402061855	0.05154639175257732	0.061855670103092786	0.030927835051546393	0.020618556701030927	0.020618556701030927	1.0725773195876287	0.4020618556701031	8.59554451058981	-0.45257731958762887	9235.33	0.1134020618556701	2.5780827567369577	0.21649484536082475	0.16494845360824742	0.9721649484536082	0.07216494845360824	0.14432989690721648	0.9378350515463918
train	CESG-GO.56209 A-0	0	195.0	0.035897435897435895	0.4	0.05128205128205128	0.020512820512820513	0.035897435897435895	0.05128205128205128	0.041025641025641026	0.05128205128205128	0.041025641025641026	0.02564102564102564	0.041025641025641026	0.16923076923076924	0.05128205128205128	0.020512820512820513	0.03076923076923077	0.07179487179487179	0.07179487179487179	0.09743589743589744	0.041025641025641026	0.05641025641025641	0.010256410256410256	0.020512820512820513	1.0473333333333332	0.4256410256410256	9.232071629077552	-0.10358974358974359	18806.25	0.08717948717948718	6.722270185540545	0.23076923076923078	0.15384615384615385	1.0242564102564102	0.07179487179487179	0.10256410256410256	0.9337948717948719
train	CESG-GO.56409 A-0	0	176.0	0.03977272727272727	0.375	0.07386363636363637	0.03409090909090909	0.03977272727272727	0.0625	0.03409090909090909	0.03977272727272727	0.03409090909090909	0.056818181818181816	0.06818181818181818	0.1590909090909091	0.022727272727272728	0.03977272727272727	0.022727272727272728	0.03977272727272727	0.0625	0.07954545454545454	0.0625	0.028409090909090908	0.011363636363636364	0.028409090909090908	1.0446022727272728	0.4147727272727273	8.755324247551663	-0.16306818181818186	16901.835	0.10227272727272728	6.180296453491749	0.2215909090909091	0.16477272727272727	1.0144886363636365	0.056818181818181816	0.11363636363636363	0.9377840909090908
train	CESG-GO.57151 A-0	0	417.0	0.009592326139088728	0.407673860911271	0.10071942446043165	0.02877697841726619	0.06235011990407674	0.03117505995203837	0.02158273381294964	0.07194244604316546	0.03117505995203837	0.023980815347721823	0.014388489208633094	0.06235011990407674	0.011990407673860911	0.0407673860911271	0.08393285371702638	0.05755395683453238	0.08872901678657075	0.06954436450839328	0.05515587529976019	0.047961630695443645	0.016786570743405275	0.07913669064748201	0.9541007194244605	0.3645083932853717	8.100917606636614	-0.7191846522781774	39432.28	0.09352517985611511	6.674387358051938	0.22302158273381295	0.1342925659472422	0.9835011990407674	0.0407673860911271	0.17266187050359713	1.0539808153477217
train	CESG-GO.57178 A-0	0	395.0	0.017721518987341773	0.37468354430379747	0.11139240506329114	0.020253164556962026	0.03291139240506329	0.043037974683544304	0.04556962025316456	0.05063291139240506	0.027848101265822784	0.020253164556962026	0.015189873417721518	0.13670886075949368	0.010126582278481013	0.030379746835443037	0.06329113924050633	0.03291139240506329	0.10126582278481013	0.08607594936708861	0.043037974683544304	0.08354430379746836	0.02531645569620253	0.020253164556962026	1.0224556962025317	0.4531645569620253	10.368432549496053	-0.0015189873417721376	36983.33	0.0759493670886076	18.33103918805519	0.19240506329113924	0.14430379746835442	1.0218227848101267	0.030379746835443037	0.1620253164556962	0.9475189873417721
train	CESG-GO.7133 A-0	0	84.0	0.03571428571428571	0.38095238095238093	0.05952380952380952	0.03571428571428571	0.07142857142857142	0.047619047619047616	0.05952380952380952	0.05952380952380952	0.011904761904761904	0.08333333333333333	0.05952380952380952	0.08333333333333333	0.047619047619047616	0.07142857142857142	0.03571428571428571	0.03571428571428571	0.07142857142857142	0.05952380952380952	0.07142857142857142	0.023809523809523808	0.0	0.011904761904761904	1.0120238095238094	0.36904761904761907	7.889839758529715	-0.33214285714285713	7985.724999999999	0.11904761904761904	1.0656961333505404	0.23809523809523808	0.14285714285714285	0.9975	0.08333333333333333	0.11904761904761904	0.9859523809523809
train	CESG-GO.78728 A-0	0	159.0	0.025157232704402517	0.5094339622641509	0.0440251572327044	0.018867924528301886	0.03773584905660377	0.0880503144654088	0.018867924528301886	0.05660377358490566	0.006289308176100629	0.03773584905660377	0.050314465408805034	0.09433962264150944	0.025157232704402517	0.05660377358490566	0.07547169811320754	0.03773584905660377	0.09433962264150944	0.12578616352201258	0.050314465408805034	0.050314465408805034	0.012578616352201259	0.018867924528301886	0.990251572327044	0.3018867924528302	8.764987507326438	-0.7597484276729559	14986.89	0.12578616352201258	3.0761783098857265	0.27044025157232704	0.1509433962264151	0.9384276729559748	0.0440251572327044	0.10062893081761007	1.0332075471698112
train	CESG-GO.79268 A-0	0	188.0	0.026595744680851064	0.4787234042553192	0.05851063829787234	0.005319148936170213	0.10638297872340426	0.05319148936170213	0.06914893617021277	0.0851063829787234	0.02127659574468085	0.026595744680851064	0.06914893617021277	0.06382978723404255	0.047872340425531915	0.015957446808510637	0.02127659574468085	0.06914893617021277	0.047872340425531915	0.11170212765957446	0.02127659574468085	0.06382978723404255	0.010638297872340425	0.031914893617021274	1.0294148936170213	0.3723404255319149	4.780302236247448	-0.599468085106383	17830.915	0.1595744680851064	-7.138827651896126	0.21808510638297873	0.13829787234042554	0.9623404255319148	0.05319148936170213	0.14361702127659576	1.011968085106383
train	CESG-GO.79269 A-0	0	188.0	0.02127659574468085	0.4521276595744681	0.0797872340425532	0.0	0.05319148936170213	0.10106382978723404	0.03723404255319149	0.047872340425531915	0.026595744680851064	0.0425531914893617	0.09574468085106383	0.06382978723404255	0.026595744680851064	0.05319148936170213	0.047872340425531915	0.0425531914893617	0.026595744680851064	0.0851063829787234	0.06914893617021277	0.05851063829787234	0.015957446808510637	0.026595744680851064	1.045159574468085	0.35106382978723405	5.357299343877529	-0.7361702127659573	17750.934999999998	0.15425531914893617	-4.864528017864863	0.25	0.14893617021276595	0.9443617021276596	0.026595744680851064	0.1276595744680851	0.9834042553191489
train	CESG-GO.79270 A-0	0	191.0	0.020942408376963352	0.44502617801047123	0.06806282722513089	0.020942408376963352	0.041884816753926704	0.020942408376963352	0.06282722513089005	0.06282722513089005	0.02617801047120419	0.02617801047120419	0.09947643979057591	0.06282722513089005	0.015706806282722512	0.05235602094240838	0.12041884816753927	0.04712041884816754	0.06282722513089005	0.05235602094240838	0.041884816753926704	0.03664921465968586	0.010471204188481676	0.06806282722513089	0.9504712041884816	0.3507853403141361	10.393063176717344	-0.818324607329843	18509.49	0.06282722513089005	19.98588054647827	0.193717277486911	0.18848167539267016	0.9709424083769633	0.03664921465968586	0.13089005235602094	1.057958115183246
train	CESG-GO.79271 A-0	0	195.0	0.020512820512820513	0.4205128205128205	0.05641025641025641	0.035897435897435895	0.041025641025641026	0.041025641025641026	0.02564102564102564	0.05641025641025641	0.0	0.041025641025641026	0.03076923076923077	0.08717948717948718	0.020512820512820513	0.046153846153846156	0.05641025641025641	0.041025641025641026	0.08717948717948718	0.12307692307692308	0.09230769230769231	0.07179487179487179	0.015384615384615385	0.03076923076923077	0.9643589743589744	0.3487179487179487	9.054549847574961	-0.3148717948717949	18059.78	0.08205128205128205	6.705284367433926	0.30256410256410254	0.11794871794871795	1.0166666666666666	0.05641025641025641	0.11282051282051282	1.0188205128205128
train	CESG-GO.79272 A-0	0	197.0	0.030456852791878174	0.36548223350253806	0.08121827411167512	0.01015228426395939	0.030456852791878174	0.03553299492385787	0.08121827411167512	0.08121827411167512	0.02030456852791878	0.025380710659898477	0.025380710659898477	0.09137055837563451	0.04060913705583756	0.04060913705583756	0.06598984771573604	0.06598984771573604	0.03553299492385787	0.1065989847715736	0.04568527918781726	0.08629441624365482	0.015228426395939087	0.015228426395939087	1.0028426395939087	0.4365482233502538	6.914269666475858	0.083248730964467	17922.72	0.06598984771573604	-0.18070974685154972	0.25888324873096447	0.08121827411167512	1.0228934010152284	0.050761421319796954	0.16243654822335024	0.980507614213198
train	CESG-GO.79273 A-0	0	199.0	0.020100502512562814	0.41708542713567837	0.06030150753768844	0.010050251256281407	0.02512562814070352	0.06030150753768844	0.05527638190954774	0.04020100502512563	0.02512562814070352	0.04522613065326633	0.06030150753768844	0.07537688442211055	0.02512562814070352	0.06030150753768844	0.04522613065326633	0.04522613065326633	0.08542713567839195	0.09547738693467336	0.06030150753768844	0.07537688442211055	0.03015075376884422	0.020100502512562814	1.0160301507537688	0.3869346733668342	10.72688416306175	-0.485929648241206	19464.519999999997	0.08542713567839195	13.063101771393793	0.2613065326633166	0.1708542713567839	1.0176381909547738	0.035175879396984924	0.10050251256281408	0.9667839195979899
train	CESG-GO.79275 A-0	0	201.0	0.024875621890547265	0.3582089552238806	0.04975124378109453	0.01990049751243781	0.05472636815920398	0.06467661691542288	0.04477611940298507	0.07462686567164178	0.01990049751243781	0.06965174129353234	0.07960199004975124	0.11940298507462686	0.029850746268656716	0.05970149253731343	0.05472636815920398	0.009950248756218905	0.03980099502487562	0.05472636815920398	0.07462686567164178	0.04975124378109453	0.01990049751243781	0.009950248756218905	1.0122885572139304	0.39303482587064675	7.375375076258682	-0.16169154228855726	18812.11	0.11940298507462686	0.7685433663065204	0.19900497512437812	0.13930348258706468	0.9979601990049751	0.04975124378109453	0.12437810945273632	0.9770646766169153
train	CESG-GO.79276 A-0	0	202.0	0.019801980198019802	0.4306930693069307	0.10891089108910891	0.024752475247524754	0.054455445544554455	0.06435643564356436	0.0297029702970297	0.0297029702970297	0.009900990099009901	0.019801980198019802	0.04455445544554455	0.15841584158415842	0.024752475247524754	0.01485148514851485	0.034653465346534656	0.0891089108910891	0.0594059405940594	0.08415841584158416	0.04950495049504951	0.06435643564356436	0.01485148514851485	0.019801980198019802	1.075841584158416	0.4405940594059406	5.326574418496018	-0.11138613861386139	18980.155	0.1188118811881188	-2.7431070056257205	0.2376237623762376	0.11386138613861387	1.0079702970297029	0.04950495049504951	0.13861386138613863	0.9211386138613861
train	CESG-GO.79278 A-0	0	203.0	0.019704433497536946	0.4729064039408867	0.07881773399014778	0.019704433497536946	0.09359605911330049	0.08866995073891626	0.034482758620689655	0.03940886699507389	0.009852216748768473	0.059113300492610835	0.11330049261083744	0.09359605911330049	0.019704433497536946	0.04433497536945813	0.024630541871921183	0.029556650246305417	0.054187192118226604	0.06896551724137931	0.04433497536945813	0.06896551724137931	0.0049261083743842365	0.009852216748768473	1.0672906403940887	0.3694581280788177	5.489860754687547	-0.5359605911330049	19192.12	0.18226600985221675	-2.700445221848952	0.18719211822660098	0.17733990147783252	0.9575862068965518	0.03940886699507389	0.11822660098522167	0.957192118226601
train	CESG-GO.79280 A-0	0	204.0	0.0196078431372549	0.4019607843137255	0.058823529411764705	0.024509803921568627	0.049019607843137254	0.0784313725490196	0.04411764705882353	0.049019607843137254	0.04411764705882353	0.049019607843137254	0.049019607843137254	0.08333333333333333	0.05392156862745098	0.04411764705882353	0.029411764705882353	0.07352941176470588	0.058823529411764705	0.06372549019607843	0.049019607843137254	0.058823529411764705	0.00980392156862745	0.029411764705882353	1.0479411764705882	0.3872549019607843	6.591268052886055	-0.47647058823529415	19927.975	0.12745098039215685	-2.0601030221662313	0.23039215686274508	0.15196078431372548	1.0029901960784313	0.0784313725490196	0.10784313725490197	0.9485294117647058
train	CESG-GO.79282 A-0	0	209.0	0.019138755980861243	0.41626794258373206	0.07177033492822966	0.009569377990430622	0.06698564593301436	0.08133971291866028	0.023923444976076555	0.07177033492822966	0.04784688995215311	0.0430622009569378	0.03349282296650718	0.07655502392344497	0.03349282296650718	0.03827751196172249	0.03827751196172249	0.06698564593301436	0.06698564593301436	0.06220095693779904	0.04784688995215311	0.10047846889952153	0.004784688995215311	0.014354066985645933	1.038086124401914	0.3684210526315789	5.520248482486779	-0.4784688995215311	19510.09	0.14832535885167464	-7.720607363682735	0.215311004784689	0.14832535885167464	0.987224880382775	0.0430622009569378	0.14354066985645933	0.9611004784688996
train	CESG-GO.79283 A-0	0	211.0	0.018957345971563982	0.44075829383886256	0.04739336492890995	0.004739336492890996	0.052132701421800945	0.08056872037914692	0.04739336492890995	0.06635071090047394	0.014218009478672985	0.02843601895734597	0.04739336492890995	0.11374407582938388	0.04265402843601896	0.037914691943127965	0.05687203791469194	0.03317535545023697	0.08056872037914692	0.09004739336492891	0.04739336492890995	0.04739336492890995	0.014218009478672985	0.04739336492890995	1.0162559241706162	0.3886255924170616	6.780740377603698	-0.5331753554502371	20508.679999999997	0.13270142180094788	-0.380147304313077	0.20853080568720378	0.14218009478672985	0.9737914691943128	0.04739336492890995	0.11374407582938388	0.9923222748815166
train	CESG-GO.79284 A-0	0	212.0	0.018867924528301886	0.4811320754716981	0.03773584905660377	0.02358490566037736	0.07547169811320754	0.07547169811320754	0.04716981132075472	0.04716981132075472	0.0330188679245283	0.05660377358490566	0.06132075471698113	0.04245283018867924	0.02358490566037736	0.02830188679245283	0.05188679245283019	0.04716981132075472	0.05188679245283019	0.1179245283018868	0.04245283018867924	0.08018867924528301	0.018867924528301886	0.03773584905660377	1.0005188679245283	0.3443396226415094	5.334736498284047	-0.6061320754716982	20466.125	0.1509433962264151	-6.537906608103064	0.2358490566037736	0.14622641509433962	0.9836320754716981	0.04716981132075472	0.08490566037735849	1.0091509433962265
train	CESG-GO.79287 A-0	0	214.0	0.018691588785046728	0.46261682242990654	0.04672897196261682	0.018691588785046728	0.056074766355140186	0.08411214953271028	0.0794392523364486	0.037383177570093455	0.037383177570093455	0.04672897196261682	0.06074766355140187	0.09813084112149532	0.009345794392523364	0.028037383177570093	0.0514018691588785	0.04672897196261682	0.028037383177570093	0.13551401869158877	0.0514018691588785	0.0514018691588785	0.018691588785046728	0.014018691588785047	1.023551401869159	0.3644859813084112	4.950343167303159	-0.341588785046729	20417.235	0.14018691588785046	-9.263675910580123	0.2616822429906542	0.1261682242990654	0.976822429906542	0.028037383177570093	0.08411214953271028	0.9825700934579439
train	CESG-GO.79288 A-0	0	214.0	0.018691588785046728	0.3925233644859813	0.028037383177570093	0.03271028037383177	0.07009345794392523	0.06542056074766354	0.037383177570093455	0.04672897196261682	0.028037383177570093	0.07476635514018691	0.06542056074766354	0.10747663551401869	0.009345794392523364	0.056074766355140186	0.06542056074766354	0.009345794392523364	0.04205607476635514	0.07476635514018691	0.06542056074766354	0.03271028037383177	0.03271028037383177	0.056074766355140186	0.9764485981308412	0.37850467289719625	5.613761567728006	-0.43177570093457945	21041.285	0.13551401869158877	-4.846101855101136	0.205607476635514	0.13551401869158877	1.0049065420560748	0.04205607476635514	0.07476635514018691	1.017803738317757
train	CESG-GO.79289 A-0	0	216.0	0.032407407407407406	0.4166666666666667	0.06018518518518518	0.009259259259259259	0.037037037037037035	0.06481481481481481	0.032407407407407406	0.023148148148148147	0.041666666666666664	0.037037037037037035	0.046296296296296294	0.1388888888888889	0.041666666666666664	0.05555555555555555	0.08796296296296297	0.06018518518518518	0.041666666666666664	0.0787037037037037	0.046296296296296294	0.07407407407407407	0.013888888888888888	0.009259259259259259	1.0348148148148149	0.4074074074074074	6.788329848021436	-0.22592592592592592	20546.165	0.10185185185185185	-0.9690605347344814	0.24074074074074073	0.12962962962962962	0.9965740740740741	0.05092592592592592	0.08333333333333333	0.9558796296296296
train	CESG-GO.79291 A-0	0	220.0	0.01818181818181818	0.45	0.01818181818181818	0.02727272727272727	0.05909090909090909	0.06363636363636363	0.03636363636363636	0.01818181818181818	0.00909090909090909	0.07727272727272727	0.10454545454545454	0.1318181818181818	0.02727272727272727	0.05454545454545454	0.031818181818181815	0.05909090909090909	0.07272727272727272	0.05909090909090909	0.05909090909090909	0.05454545454545454	0.013636363636363636	0.022727272727272728	1.0393181818181818	0.38181818181818183	9.9773295621784	-0.44772727272727275	22106.385	0.12272727272727273	12.226059456700376	0.2318181818181818	0.18636363636363637	1.0338636363636364	0.05454545454545454	0.03636363636363636	0.9406363636363636
train	CESG-GO.79292 A-0	0	220.0	0.01818181818181818	0.4	0.04090909090909091	0.03636363636363636	0.045454545454545456	0.08181818181818182	0.045454545454545456	0.05454545454545454	0.03636363636363636	0.05909090909090909	0.05909090909090909	0.08181818181818182	0.02727272727272727	0.03636363636363636	0.05909090909090909	0.05454545454545454	0.02727272727272727	0.07272727272727272	0.05	0.06363636363636363	0.022727272727272728	0.045454545454545456	1.008909090909091	0.38636363636363635	5.294191942801606	-0.33454545454545453	21315.665	0.12727272727272726	-7.393432910710512	0.21363636363636362	0.12272727272727273	1.0110000000000001	0.06363636363636363	0.09545454545454546	0.9795454545454545
train	CESG-GO.79295 A-0	0	224.0	0.022321428571428572	0.4330357142857143	0.07589285714285714	0.008928571428571428	0.03571428571428571	0.0625	0.049107142857142856	0.03125	0.026785714285714284	0.05803571428571429	0.07142857142857142	0.09375	0.022321428571428572	0.05357142857142857	0.049107142857142856	0.08035714285714286	0.05803571428571429	0.07589285714285714	0.044642857142857144	0.06696428571428571	0.013392857142857142	0.022321428571428572	1.0421875	0.4017857142857143	9.948923470868412	-0.4245535714285714	21648.245	0.09821428571428571	8.306835717578075	0.2544642857142857	0.15625	1.0136607142857144	0.03125	0.10714285714285714	0.9461607142857142
train	CESG-GO.79296 A-0	0	225.0	0.02666666666666667	0.44	0.10222222222222223	0.0044444444444444444	0.05333333333333334	0.10666666666666667	0.02666666666666667	0.04	0.0044444444444444444	0.03111111111111111	0.04888888888888889	0.08888888888888889	0.044444444444444446	0.08	0.035555555555555556	0.08	0.06222222222222222	0.05333333333333334	0.03111111111111111	0.05333333333333334	0.017777777777777778	0.035555555555555556	1.073688888888889	0.4	4.454955930279403	-0.7484444444444445	21809.67	0.16	-10.849619937504546	0.24444444444444444	0.11555555555555555	0.9581777777777778	0.04888888888888889	0.14222222222222222	0.9620444444444445
train	CESG-GO.79297 A-0	0	226.0	0.02654867256637168	0.4424778761061947	0.061946902654867256	0.01327433628318584	0.0752212389380531	0.09292035398230089	0.04424778761061947	0.06637168141592921	0.02654867256637168	0.048672566371681415	0.09734513274336283	0.05309734513274336	0.017699115044247787	0.061946902654867256	0.030973451327433628	0.02654867256637168	0.048672566371681415	0.07079646017699115	0.061946902654867256	0.06637168141592921	0.017699115044247787	0.017699115044247787	1.0272566371681415	0.3274336283185841	5.981148508011365	-0.7951327433628318	21474.225	0.168141592920354	-3.7080237977833193	0.22123893805309736	0.17256637168141592	0.9502212389380531	0.030973451327433628	0.12831858407079647	1.0007522123893804
train	CESG-GO.79298 A-0	0	228.0	0.02631578947368421	0.4605263157894737	0.02631578947368421	0.0043859649122807015	0.07894736842105263	0.04824561403508772	0.043859649122807015	0.03508771929824561	0.02631578947368421	0.06140350877192982	0.07894736842105263	0.12280701754385964	0.03508771929824561	0.043859649122807015	0.05701754385964912	0.05263157894736842	0.09649122807017543	0.04824561403508772	0.043859649122807015	0.06140350877192982	0.008771929824561403	0.02631578947368421	1.0274122807017543	0.38596491228070173	10.376533170027876	-0.5771929824561404	22878.095	0.12719298245614036	12.34051501126158	0.18859649122807018	0.20175438596491227	1.0119298245614035	0.039473684210526314	0.06140350877192982	0.9602631578947368
train	CESG-GO.79300 A-0	0	230.0	0.030434782608695653	0.4391304347826087	0.043478260869565216	0.021739130434782608	0.06521739130434782	0.06521739130434782	0.06086956521739131	0.0391304347826087	0.030434782608695653	0.030434782608695653	0.08695652173913043	0.10869565217391304	0.030434782608695653	0.04782608695652174	0.043478260869565216	0.06086956521739131	0.06956521739130435	0.04782608695652174	0.030434782608695653	0.07391304347826087	0.013043478260869565	0.030434782608695653	1.040304347826087	0.391304347826087	9.114276385140133	-0.561304347826087	22971.925	0.13043478260869565	7.459710988616742	0.18695652173913044	0.18695652173913044	1.0059130434782608	0.05217391304347826	0.08260869565217391	0.9572608695652174
train	CESG-GO.79302 A-0	0	233.0	0.017167381974248927	0.34334763948497854	0.034334763948497854	0.030042918454935622	0.055793991416309016	0.06866952789699571	0.03862660944206009	0.0944206008583691	0.034334763948497854	0.06866952789699571	0.06437768240343347	0.09871244635193133	0.034334763948497854	0.034334763948497854	0.04721030042918455	0.017167381974248927	0.02575107296137339	0.06437768240343347	0.06437768240343347	0.0815450643776824	0.004291845493562232	0.03862660944206009	0.9946351931330472	0.39914163090128757	5.554956545688687	-0.019742489270386365	21527.31	0.12446351931330472	-6.362436302997551	0.18025751072961374	0.12446351931330472	1.0212017167381975	0.06437768240343347	0.12875536480686695	0.9793133047210301
train	CESG-GO.79305 A-0	0	237.0	0.029535864978902954	0.3755274261603376	0.0759493670886076	0.04219409282700422	0.04219409282700422	0.06751054852320675	0.05907172995780591	0.05063291139240506	0.012658227848101266	0.05485232067510549	0.06751054852320675	0.05485232067510549	0.029535864978902954	0.0379746835443038	0.05063291139240506	0.03375527426160337	0.05485232067510549	0.05907172995780591	0.0379746835443038	0.12658227848101267	0.012658227848101266	0.029535864978902954	1.0277215189873417	0.4430379746835443	8.021297935093326	0.04008438818565399	22395.62	0.10970464135021098	3.34336374229094	0.16877637130801687	0.1350210970464135	1.0467932489451477	0.07172995780590717	0.12658227848101267	0.9338396624472574
train	CESG-GO.79310 A-0	0	241.0	0.02074688796680498	0.37344398340248963	0.029045643153526972	0.024896265560165973	0.08298755186721991	0.04149377593360996	0.07053941908713693	0.04979253112033195	0.024896265560165973	0.07053941908713693	0.07883817427385892	0.07468879668049792	0.029045643153526972	0.06639004149377593	0.03734439834024896	0.03319502074688797	0.03734439834024896	0.06224066390041494	0.04979253112033195	0.0912863070539419	0.016597510373443983	0.029045643153526972	1.0014522821576763	0.4107883817427386	6.762993019577336	-0.20456431535269715	23427.370000000003	0.12448132780082988	-0.813333138354956	0.21161825726141079	0.14107883817427386	1.0464730290456432	0.05394190871369295	0.07883817427385892	0.9784232365145228
train	CESG-GO.79312 A-0	0	242.0	0.024793388429752067	0.45454545454545453	0.05371900826446281	0.012396694214876033	0.0743801652892562	0.1115702479338843	0.06198347107438017	0.07024793388429752	0.012396694214876033	0.03305785123966942	0.11570247933884298	0.09090909090909091	0.03305785123966942	0.04132231404958678	0.028925619834710745	0.024793388429752067	0.049586776859504134	0.049586776859504134	0.06198347107438017	0.045454545454545456	0.008264462809917356	0.02066115702479339	1.0601652892561984	0.34710743801652894	5.32183250374701	-0.7388429752066115	23376.015	0.1859504132231405	-4.422192910265139	0.17768595041322313	0.17768595041322313	0.9371900826446281	0.045454545454545456	0.12396694214876033	0.9702479338842975
train	CESG-GO.79313 A-0	0	244.0	0.01639344262295082	0.46311475409836067	0.036885245901639344	0.0	0.08196721311475409	0.07377049180327869	0.02459016393442623	0.01639344262295082	0.012295081967213115	0.09016393442622951	0.11065573770491803	0.11885245901639344	0.012295081967213115	0.05737704918032787	0.00819672131147541	0.040983606557377046	0.05327868852459016	0.0942622950819672	0.0942622950819672	0.06557377049180328	0.004098360655737705	0.004098360655737705	1.0517622950819672	0.35655737704918034	9.334360720843836	-0.4786885245901639	23403.305	0.1557377049180328	2.6633687858335193	0.28688524590163933	0.1762295081967213	1.0088524590163934	0.012295081967213115	0.05327868852459016	0.9416803278688525
train	CESG-GO.79314 A-0	0	244.0	0.036885245901639344	0.3237704918032787	0.04918032786885246	0.020491803278688523	0.07377049180327869	0.02459016393442623	0.03278688524590164	0.06557377049180328	0.01639344262295082	0.08196721311475409	0.036885245901639344	0.10245901639344263	0.00819672131147541	0.06967213114754098	0.01639344262295082	0.040983606557377046	0.05737704918032787	0.07377049180327869	0.10245901639344263	0.10245901639344263	0.004098360655737705	0.020491803278688523	0.9805737704918033	0.4016393442622951	6.885851672498913	0.036065573770491785	22355.954999999998	0.09836065573770492	-0.2666463943674273	0.28688524590163933	0.11065573770491803	1.0797131147540984	0.028688524590163935	0.11475409836065574	0.9720901639344263
train	CESG-GO.79317 A-0	0	248.0	0.020161290322580645	0.43548387096774194	0.0846774193548387	0.024193548387096774	0.0967741935483871	0.04838709677419355	0.04032258064516129	0.06048387096774194	0.03225806451612903	0.04838709677419355	0.05241935483870968	0.09274193548387097	0.020161290322580645	0.024193548387096774	0.08064516129032258	0.03225806451612903	0.036290322580645164	0.08870967741935484	0.04032258064516129	0.056451612903225805	0.008064516129032258	0.03225806451612903	1.0009274193548388	0.38306451612903225	4.664697887509049	-0.30685483870967745	22731.135000000002	0.14516129032258066	-12.326980428067486	0.18548387096774194	0.12096774193548387	0.9603225806451613	0.04435483870967742	0.14516129032258066	1.0181854838709676
train	CESG-GO.79320 A-0	0	253.0	0.02766798418972332	0.4624505928853755	0.06324110671936758	0.03162055335968379	0.05928853754940711	0.08300395256916997	0.043478260869565216	0.03162055335968379	0.011857707509881422	0.03162055335968379	0.05928853754940711	0.11857707509881422	0.011857707509881422	0.039525691699604744	0.06324110671936758	0.06324110671936758	0.06324110671936758	0.07114624505928854	0.02766798418972332	0.08300395256916997	0.019762845849802372	0.023715415019762844	1.037905138339921	0.3952569169960474	5.223549179140078	-0.3715415019762846	24474.600000000002	0.1422924901185771	-4.584131521018456	0.2015810276679842	0.13438735177865613	0.9956126482213438	0.043478260869565216	0.09486166007905138	0.9615019762845849
train	CESG-GO.79322 A-0	0	255.0	0.023529411764705882	0.47843137254901963	0.058823529411764705	0.0196078431372549	0.08627450980392157	0.08235294117647059	0.03137254901960784	0.08235294117647059	0.0196078431372549	0.047058823529411764	0.13725490196078433	0.06274509803921569	0.0196078431372549	0.0392156862745098	0.0196078431372549	0.0196078431372549	0.058823529411764705	0.07450980392156863	0.043137254901960784	0.058823529411764705	0.011764705882352941	0.027450980392156862	1.0291764705882354	0.3176470588235294	9.246928358008969	-0.8819607843137255	24185.829999999998	0.16862745098039217	7.989930980630199	0.17647058823529413	0.21568627450980393	0.936	0.0392156862745098	0.1411764705882353	1.010549019607843
train	CESG-GO.79323 A-0	0	256.0	0.0234375	0.453125	0.08203125	0.0234375	0.0546875	0.125	0.03515625	0.0703125	0.0234375	0.046875	0.0546875	0.10546875	0.01953125	0.03515625	0.03125	0.0546875	0.0625	0.0703125	0.03515625	0.0390625	0.01171875	0.01953125	1.064296875	0.359375	4.598443326749339	-0.590234375	24238.704999999998	0.1796875	-14.788076209069636	0.1953125	0.140625	0.938984375	0.04296875	0.15234375	0.9612890625
train	JCSG-375993 A-0	0	271.0	0.014760147601476014	0.3985239852398524	0.06642066420664207	0.01107011070110701	0.05904059040590406	0.08856088560885608	0.05166051660516605	0.02952029520295203	0.01107011070110701	0.09225092250922509	0.05904059040590406	0.0996309963099631	0.02214022140221402	0.06642066420664207	0.02214022140221402	0.04059040590405904	0.04797047970479705	0.08118081180811808	0.055350553505535055	0.04428044280442804	0.007380073800738007	0.04428044280442804	1.0455719557195573	0.4280442804428044	4.627862405030958	-0.274169741697417	26344.62	0.14760147601476015	-10.431209809618046	0.24354243542435425	0.11808118081180811	1.0178597785977859	0.033210332103321034	0.0959409594095941	0.9429151291512915
train	JCSG-375994 A-0	0	271.0	0.01845018450184502	0.3763837638376384	0.16605166051660517	0.01107011070110701	0.06642066420664207	0.055350553505535055	0.033210332103321034	0.06642066420664207	0.02952029520295203	0.03690036900369004	0.007380073800738007	0.12177121771217712	0.01845018450184502	0.014760147601476014	0.05904059040590406	0.04428044280442804	0.0996309963099631	0.04428044280442804	0.033210332103321034	0.055350553505535055	0.0036900369003690036	0.033210332103321034	1.0591881918819188	0.46863468634686345	6.508469545846949	-0.114760147601476	24740.94	0.12177121771217712	-2.2351178094553568	0.13653136531365315	0.13653136531365315	0.9785239852398524	0.02952029520295203	0.23247232472324722	0.9350922509225092
train	JCSG-375995 A-0	0	271.0	0.014760147601476014	0.3874538745387454	0.04797047970479705	0.0	0.06273062730627306	0.08487084870848709	0.07011070110701106	0.04059040590405904	0.033210332103321034	0.04059040590405904	0.07011070110701106	0.0959409594095941	0.02952029520295203	0.08118081180811808	0.02952029520295203	0.02952029520295203	0.03690036900369004	0.07380073800738007	0.05904059040590406	0.04059040590405904	0.0036900369003690036	0.07011070110701106	1.0206273062730626	0.3985239852398524	5.2127569366349755	-0.651660516605166	26926.7	0.14760147601476015	-8.904216514401128	0.24354243542435425	0.14022140221402213	0.9917343173431734	0.02952029520295203	0.08856088560885608	0.9886715867158672
train	JCSG-375996 A-0	0	246.0	0.02032520325203252	0.4796747967479675	0.06097560975609756	0.0040650406504065045	0.07723577235772358	0.08536585365853659	0.044715447154471545	0.028455284552845527	0.008130081300813009	0.08943089430894309	0.07723577235772358	0.1016260162601626	0.028455284552845527	0.032520325203252036	0.04065040650406504	0.008130081300813009	0.052845528455284556	0.13821138211382114	0.036585365853658534	0.06097560975609756	0.0	0.024390243902439025	1.045650406504065	0.4105691056910569	4.764976666550335	-0.17682926829268295	23126.055	0.16260162601626016	-7.6072601630502845	0.21544715447154472	0.13821138211382114	0.9771951219512196	0.032520325203252036	0.08943089430894309	0.958780487804878
train	JCSG-375997 A-0	0	271.0	0.014760147601476014	0.3800738007380074	0.07011070110701106	0.0	0.08118081180811808	0.05904059040590406	0.033210332103321034	0.08487084870848709	0.04428044280442804	0.08118081180811808	0.08118081180811808	0.0996309963099631	0.02952029520295203	0.02214022140221402	0.05904059040590406	0.02952029520295203	0.025830258302583026	0.04428044280442804	0.04428044280442804	0.04797047970479705	0.02952029520295203	0.033210332103321034	1.029151291512915	0.42435424354243545	6.078807999623295	-0.2900369003690037	25643.08	0.14022140221402213	-6.1808191310620515	0.14022140221402213	0.15129151291512916	0.9877490774907749	0.02952029520295203	0.15498154981549817	0.9732841328413284
train	JCSG-375999 A-0	0	270.0	0.014814814814814815	0.3851851851851852	0.1	0.003703703703703704	0.05185185185185185	0.06296296296296296	0.025925925925925925	0.05185185185185185	0.025925925925925925	0.05925925925925926	0.037037037037037035	0.08518518518518518	0.04814814814814815	0.02962962962962963	0.05185185185185185	0.03333333333333333	0.0962962962962963	0.05185185185185185	0.05925925925925926	0.08148148148148149	0.022222222222222223	0.022222222222222223	1.0522592592592592	0.4444444444444444	9.81940764002671	-0.23259259259259255	25772.585	0.11481481481481481	6.586392413133332	0.17407407407407408	0.15925925925925927	1.0115925925925926	0.05185185185185185	0.15185185185185185	0.9258148148148148
train	JCSG-376000 A-0	0	269.0	0.01858736059479554	0.3643122676579926	0.07434944237918216	0.0037174721189591076	0.06691449814126393	0.04460966542750929	0.055762081784386616	0.026022304832713755	0.055762081784386616	0.048327137546468404	0.040892193308550186	0.1412639405204461	0.01858736059479554	0.048327137546468404	0.05204460966542751	0.07806691449814127	0.02973977695167286	0.05204460966542751	0.07806691449814127	0.040892193308550186	0.022304832713754646	0.022304832713754646	1.0397769516728623	0.42379182156133827	6.092647391014547	-0.28289962825278814	26131.34	0.11152416356877323	-7.494796464880906	0.25650557620817843	0.12639405204460966	1.0244609665427509	0.022304832713754646	0.10037174721189591	0.9456505576208178
train	JCSG-376003 A-0	0	268.0	0.018656716417910446	0.3358208955223881	0.029850746268656716	0.029850746268656716	0.06716417910447761	0.07835820895522388	0.055970149253731345	0.06716417910447761	0.03731343283582089	0.11194029850746269	0.1044776119402985	0.08582089552238806	0.011194029850746268	0.06716417910447761	0.011194029850746268	0.011194029850746268	0.026119402985074626	0.03731343283582089	0.06716417910447761	0.04477611940298507	0.007462686567164179	0.048507462686567165	1.013320895522388	0.39552238805970147	6.662275829194676	-0.29514925373134326	26149.684999999998	0.1455223880597015	-1.9075663729146086	0.1828358208955224	0.16791044776119404	1.0334701492537313	0.041044776119402986	0.09701492537313433	0.960820895522388
train	JCSG-376008 A-0	0	268.0	0.018656716417910446	0.332089552238806	0.09328358208955224	0.018656716417910446	0.04477611940298507	0.048507462686567165	0.026119402985074626	0.07835820895522388	0.05223880597014925	0.05970149253731343	0.05970149253731343	0.12686567164179105	0.033582089552238806	0.04477611940298507	0.041044776119402986	0.04477611940298507	0.022388059701492536	0.0708955223880597	0.05223880597014925	0.033582089552238806	0.029850746268656716	0.018656716417910446	1.0300373134328358	0.4216417910447761	7.021605905559885	-0.13880597014925375	24760.065	0.09328358208955224	0.13883959877420793	0.2126865671641791	0.13432835820895522	0.9951492537313432	0.05223880597014925	0.17164179104477612	0.9715671641791045
train	JCSG-376009 A-0	0	267.0	0.018726591760299626	0.33707865168539325	0.04868913857677903	0.026217228464419477	0.09363295880149813	0.06741573033707865	0.07116104868913857	0.0599250936329588	0.033707865168539325	0.0599250936329588	0.04868913857677903	0.07116104868913857	0.026217228464419477	0.056179775280898875	0.033707865168539325	0.0299625468164794	0.0299625468164794	0.033707865168539325	0.06367041198501873	0.07865168539325842	0.00749063670411985	0.0599250936329588	1.0085393258426965	0.4232209737827715	4.35073212707321	-0.2591760299625468	25971.82	0.16104868913857678	-20.11538945185855	0.18352059925093633	0.11235955056179775	1.034007490636704	0.052434456928838954	0.10861423220973783	0.9740449438202247
train	JCSG-376013 A-0	0	266.0	0.022556390977443608	0.42105263157894735	0.06015037593984962	0.007518796992481203	0.03759398496240601	0.06766917293233082	0.04887218045112782	0.03383458646616541	0.018796992481203006	0.09774436090225563	0.05263157894736842	0.07518796992481203	0.022556390977443608	0.03007518796992481	0.03383458646616541	0.07142857142857142	0.07142857142857142	0.08646616541353383	0.06390977443609022	0.07894736842105263	0.022556390977443608	0.018796992481203006	1.043796992481203	0.424812030075188	9.627131073556207	-0.17293233082706766	25869.574999999997	0.10526315789473684	6.073497364630555	0.2518796992481203	0.14285714285714285	1.054172932330827	0.03007518796992481	0.09398496240601503	0.9143233082706768
train	JCSG-376016 A-0	0	266.0	0.022556390977443608	0.2894736842105263	0.13909774436090225	0.03007518796992481	0.04887218045112782	0.03759398496240601	0.03383458646616541	0.06015037593984962	0.05263157894736842	0.03007518796992481	0.018796992481203006	0.12030075187969924	0.03383458646616541	0.03759398496240601	0.06390977443609022	0.022556390977443608	0.06015037593984962	0.03759398496240601	0.07894736842105263	0.05263157894736842	0.007518796992481203	0.03383458646616541	1.0260902255639097	0.45112781954887216	7.167130348770942	0.010150375939849595	24256.644999999997	0.08646616541353383	1.0424376713818688	0.17669172932330826	0.13157894736842105	1.0040977443609023	0.06390977443609022	0.19924812030075187	0.9519924812030075
train	JCSG-376017 A-0	0	266.0	0.015037593984962405	0.35714285714285715	0.11654135338345864	0.022556390977443608	0.041353383458646614	0.06015037593984962	0.03383458646616541	0.08270676691729323	0.03759398496240601	0.04887218045112782	0.03007518796992481	0.09774436090225563	0.018796992481203006	0.018796992481203006	0.045112781954887216	0.041353383458646614	0.04887218045112782	0.09022556390977443	0.03759398496240601	0.07518796992481203	0.03007518796992481	0.022556390977443608	1.0305639097744361	0.44360902255639095	6.336456747054206	0.02030075187969927	24154.144999999997	0.10150375939849623	-3.8493959149266708	0.18796992481203006	0.11654135338345864	1.0039097744360903	0.041353383458646614	0.19924812030075187	0.9581203007518797
train	JCSG-376020 A-0	0	265.0	0.01509433962264151	0.39622641509433965	0.0830188679245283	0.011320754716981131	0.033962264150943396	0.07169811320754717	0.07169811320754717	0.07169811320754717	0.01509433962264151	0.052830188679245285	0.06037735849056604	0.08679245283018867	0.01509433962264151	0.045283018867924525	0.052830188679245285	0.06037735849056604	0.04905660377358491	0.06792452830188679	0.04150943396226415	0.045283018867924525	0.03018867924528302	0.033962264150943396	1.0256981132075471	0.4188679245283019	7.915930592453242	-0.34716981132075475	25434.58	0.10566037735849057	1.7995817600645374	0.21509433962264152	0.12452830188679245	1.0009811320754716	0.026415094339622643	0.15471698113207547	0.9702264150943397
train	JCSG-376024 A-0	0	264.0	0.01893939393939394	0.38636363636363635	0.06818181818181818	0.003787878787878788	0.04924242424242424	0.10227272727272728	0.03409090909090909	0.07196969696969698	0.03787878787878788	0.05303030303030303	0.03409090909090909	0.07954545454545454	0.015151515151515152	0.03787878787878788	0.03787878787878788	0.030303030303030304	0.0946969696969697	0.03787878787878788	0.07196969696969698	0.07196969696969698	0.007575757575757576	0.06060606060606061	1.0246969696969697	0.39015151515151514	6.353333511463112	-0.6053030303030303	25746.555	0.15151515151515152	-3.688843990784825	0.17803030303030304	0.16666666666666666	1.000719696969697	0.01893939393939394	0.14015151515151514	0.9531060606060606
train	JCSG-376026 A-0	0	250.0	0.02	0.356	0.052	0.016	0.048	0.084	0.032	0.072	0.024	0.092	0.076	0.108	0.016	0.056	0.04	0.036	0.024	0.048	0.068	0.068	0.0	0.04	1.01984	0.408	5.169195555815892	-0.13240000000000005	23328.385	0.132	-6.746916699423505	0.208	0.124	1.02396	0.032	0.124	0.953
train	JCSG-376031 A-0	0	237.0	0.02109704641350211	0.4008438818565401	0.10970464135021098	0.004219409282700422	0.05485232067510549	0.10126582278481013	0.046413502109704644	0.07172995780590717	0.02109704641350211	0.02109704641350211	0.012658227848101266	0.1350210970464135	0.02531645569620253	0.008438818565400843	0.046413502109704644	0.046413502109704644	0.0970464135021097	0.04219409282700422	0.07172995780590717	0.05485232067510549	0.004219409282700422	0.02531645569620253	1.069957805907173	0.4219409282700422	4.744314937759527	-0.2911392405063291	22269.8	0.15611814345991562	-9.884987297535908	0.16877637130801687	0.1308016877637131	0.9721940928270042	0.029535864978902954	0.18143459915611815	0.920717299578059
train	JCSG-376036 A-0	0	261.0	0.022988505747126436	0.40229885057471265	0.0842911877394636	0.007662835249042145	0.04597701149425287	0.09578544061302682	0.034482758620689655	0.06130268199233716	0.019157088122605363	0.06896551724137931	0.05747126436781609	0.09961685823754789	0.02681992337164751	0.022988505747126436	0.034482758620689655	0.07279693486590039	0.05363984674329502	0.0421455938697318	0.038314176245210725	0.06513409961685823	0.01532567049808429	0.05363984674329502	1.065057471264368	0.4482758620689655	5.07125182432164	-0.30114942528735633	25301.62	0.1417624521072797	-6.923399775103199	0.17624521072796934	0.13026819923371646	1.01727969348659	0.034482758620689655	0.14559386973180077	0.9186590038314176
train	JCSG-376041 A-0	0	260.0	0.019230769230769232	0.38461538461538464	0.08076923076923077	0.007692307692307693	0.06538461538461539	0.04230769230769231	0.046153846153846156	0.1	0.011538461538461539	0.08076923076923077	0.05	0.07692307692307693	0.011538461538461539	0.03461538461538462	0.046153846153846156	0.05	0.06153846153846154	0.06923076923076923	0.057692307692307696	0.07692307692307693	0.0038461538461538464	0.026923076923076925	0.9964999999999999	0.40384615384615385	8.020947198567551	-0.13538461538461544	23522.375	0.1076923076923077	1.588326260245175	0.21153846153846154	0.12307692307692308	1.0188461538461537	0.019230769230769232	0.18076923076923077	0.9835
train	JCSG-376044 A-0	0	259.0	0.015444015444015444	0.42084942084942084	0.0694980694980695	0.0	0.05791505791505792	0.08494208494208494	0.02702702702702703	0.06177606177606178	0.003861003861003861	0.08108108108108109	0.08494208494208494	0.09652509652509653	0.019305019305019305	0.04247104247104247	0.04247104247104247	0.04247104247104247	0.03474903474903475	0.07335907335907337	0.05405405405405406	0.06177606177606178	0.007722007722007722	0.05405405405405406	1.0322779922779923	0.416988416988417	4.832709120338374	-0.3351351351351351	24411.45	0.14285714285714285	-5.825589580739731	0.21235521235521235	0.12355212355212356	1.0003088803088802	0.019305019305019305	0.13127413127413126	0.9641312741312741
train	JCSG-376045 A-0	0	259.0	0.02702702702702703	0.3436293436293436	0.12355212355212356	0.011583011583011582	0.04247104247104247	0.05405405405405406	0.04633204633204633	0.0888030888030888	0.03088803088803089	0.02702702702702703	0.023166023166023165	0.10038610038610038	0.015444015444015444	0.03474903474903475	0.06563706563706563	0.03088803088803089	0.0694980694980695	0.05791505791505792	0.07335907335907337	0.05791505791505792	0.03088803088803089	0.015444015444015444	1.015830115830116	0.416988416988417	7.219196497132622	-0.1988416988416988	23584.31	0.09652509652509653	0.7614320560684433	0.1969111969111969	0.12355212355212356	0.9836293436293437	0.02702702702702703	0.21235521235521235	0.9773359073359074
train	JCSG-376049 A-0	0	257.0	0.019455252918287938	0.3735408560311284	0.0622568093385214	0.0	0.07003891050583658	0.054474708171206226	0.07392996108949416	0.07392996108949416	0.019455252918287938	0.0622568093385214	0.06614785992217899	0.10116731517509728	0.027237354085603113	0.06614785992217899	0.042801556420233464	0.054474708171206226	0.038910505836575876	0.04669260700389105	0.0311284046692607	0.07003891050583658	0.019455252918287938	0.019455252918287938	1.030194552529183	0.4357976653696498	5.677465572235653	-0.22373540856031135	24569.62	0.1245136186770428	-3.8643224953302173	0.19844357976653695	0.1245136186770428	1.017626459143969	0.027237354085603113	0.13618677042801555	0.9650583657587549
train	JCSG-376050 A-0	0	257.0	0.01556420233463035	0.3968871595330739	0.03501945525291829	0.019455252918287938	0.07392996108949416	0.07003891050583658	0.0622568093385214	0.03501945525291829	0.023346303501945526	0.08949416342412451	0.08171206225680934	0.07392996108949416	0.023346303501945526	0.058365758754863814	0.038910505836575876	0.023346303501945526	0.054474708171206226	0.054474708171206226	0.03501945525291829	0.07003891050583658	0.027237354085603113	0.05058365758754864	1.0223346303501946	0.43190661478599224	6.771515982849157	-0.35486381322957194	25953.45	0.14396887159533073	-0.778509592426623	0.17120622568093385	0.15953307392996108	1.0377821011673152	0.042801556420233464	0.07003891050583658	0.9575875486381322
train	JCSG-376056 A-0	0	255.0	0.0196078431372549	0.30196078431372547	0.12549019607843137	0.03529411764705882	0.06666666666666667	0.054901960784313725	0.03137254901960784	0.10980392156862745	0.03137254901960784	0.00784313725490196	0.011764705882352941	0.14901960784313725	0.027450980392156862	0.0196078431372549	0.06274509803921569	0.00784313725490196	0.06274509803921569	0.03529411764705882	0.0392156862745098	0.0784313725490196	0.027450980392156862	0.01568627450980392	1.0272156862745099	0.4627450980392157	4.81037715135282	0.18980392156862744	22705.75	0.12156862745098039	-10.417244620304427	0.10196078431372549	0.10588235294117647	0.9852941176470589	0.06274509803921569	0.23529411764705882	0.9674901960784315
train	JCSG-376058 A-0	0	255.0	0.0196078431372549	0.43137254901960786	0.054901960784313725	0.00392156862745098	0.07450980392156863	0.08235294117647059	0.054901960784313725	0.0392156862745098	0.00784313725490196	0.11372549019607843	0.10980392156862745	0.08627450980392157	0.03137254901960784	0.03529411764705882	0.043137254901960784	0.00784313725490196	0.054901960784313725	0.058823529411764705	0.027450980392156862	0.054901960784313725	0.00392156862745098	0.054901960784313725	1.051764705882353	0.4549019607843137	8.622736746602474	-0.23411764705882354	25146.079999999998	0.1568627450980392	2.3849609146174444	0.12941176470588237	0.17254901960784313	1.0122745098039216	0.03529411764705882	0.09411764705882353	0.9310196078431372
train	JCSG-376071 A-0	0	248.0	0.020161290322580645	0.33064516129032256	0.06854838709677419	0.020161290322580645	0.056451612903225805	0.036290322580645164	0.056451612903225805	0.04838709677419355	0.03225806451612903	0.0846774193548387	0.09274193548387097	0.13306451612903225	0.012096774193548387	0.06451612903225806	0.04435483870967742	0.008064516129032258	0.016129032258064516	0.07661290322580645	0.06451612903225806	0.04032258064516129	0.004032258064516129	0.04032258064516129	1.0052016129032257	0.43951612903225806	8.606075811725741	0.04193548387096777	23198.585	0.09274193548387097	5.688807770386813	0.21370967741935484	0.14112903225806453	1.0301209677419354	0.03225806451612903	0.11693548387096774	0.970524193548387
train	JCSG-376074 A-0	0	247.0	0.016194331983805668	0.3319838056680162	0.10121457489878542	0.008097165991902834	0.06882591093117409	0.044534412955465584	0.04048582995951417	0.05263157894736842	0.04048582995951417	0.07692307692307693	0.012145748987854251	0.06882591093117409	0.02834008097165992	0.04048582995951417	0.05263157894736842	0.02834008097165992	0.05263157894736842	0.0728744939271255	0.08502024291497975	0.06882591093117409	0.016194331983805668	0.04048582995951417	1.00914979757085	0.44129554655870445	5.032087858016808	-0.07530364372469635	22973.43	0.11336032388663968	-9.730689190778438	0.22672064777327935	0.10526315789473684	1.0287854251012147	0.03643724696356275	0.15384615384615385	0.9636437246963563
train	JCSG-376076 A-0	0	247.0	0.024291497975708502	0.41700404858299595	0.044534412955465584	0.0	0.05263157894736842	0.10931174089068826	0.06477732793522267	0.03643724696356275	0.020242914979757085	0.0728744939271255	0.08502024291497975	0.08097165991902834	0.020242914979757085	0.06477732793522267	0.008097165991902834	0.05263157894736842	0.04048582995951417	0.06882591093117409	0.03643724696356275	0.04048582995951417	0.008097165991902834	0.0931174089068826	1.0455870445344129	0.4251012145748988	4.980932817481626	-0.6870445344129555	25288.870000000003	0.16194331983805668	-7.866865948397951	0.22267206477732793	0.145748987854251	1.0156275303643725	0.020242914979757085	0.08097165991902834	0.953076923076923
train	JCSG-376077 A-0	0	247.0	0.016194331983805668	0.3805668016194332	0.020242914979757085	0.024291497975708502	0.044534412955465584	0.05668016194331984	0.03643724696356275	0.02834008097165992	0.02834008097165992	0.06882591093117409	0.10931174089068826	0.1659919028340081	0.04048582995951417	0.06072874493927125	0.008097165991902834	0.05263157894736842	0.044534412955465584	0.06477732793522267	0.03643724696356275	0.05263157894736842	0.004048582995951417	0.05263157894736842	1.0466396761133603	0.44129554655870445	9.758230676976375	-0.20445344129554663	24824.97	0.10121457489878542	14.418769800199751	0.2145748987854251	0.18218623481781376	1.0583805668016195	0.06477732793522267	0.048582995951417005	0.9259514170040485
train	JCSG-376084 A-0	0	245.0	0.0326530612244898	0.3673469387755102	0.10612244897959183	0.0	0.061224489795918366	0.061224489795918366	0.0326530612244898	0.05714285714285714	0.02040816326530612	0.061224489795918366	0.06938775510204082	0.07346938775510205	0.02857142857142857	0.05714285714285714	0.04081632653061224	0.036734693877551024	0.0326530612244898	0.0653061224489796	0.061224489795918366	0.06938775510204082	0.00816326530612245	0.05714285714285714	1.0290204081632655	0.43673469387755104	5.668822996416769	-0.3220408163265306	22832.28	0.12244897959183673	-3.8725832016215804	0.22040816326530613	0.12244897959183673	1.00334693877551	0.02857142857142857	0.16326530612244897	0.9702448979591837
train	JCSG-376086 A-0	0	244.0	0.020491803278688523	0.35655737704918034	0.07377049180327869	0.00819672131147541	0.05327868852459016	0.0778688524590164	0.06147540983606557	0.07377049180327869	0.012295081967213115	0.05327868852459016	0.036885245901639344	0.0860655737704918	0.040983606557377046	0.05737704918032787	0.036885245901639344	0.036885245901639344	0.04918032786885246	0.06557377049180328	0.040983606557377046	0.06557377049180328	0.012295081967213115	0.05737704918032787	1.0250819672131148	0.45081967213114754	4.502029085655001	-0.20327868852459016	23348.954999999998	0.13114754098360656	-10.409699169335756	0.20081967213114754	0.09836065573770492	1.0151639344262295	0.04918032786885246	0.14754098360655737	0.9667213114754099
train	JCSG-376091 A-0	0	243.0	0.024691358024691357	0.3950617283950617	0.07407407407407407	0.00411522633744856	0.0411522633744856	0.06584362139917696	0.0411522633744856	0.024691358024691357	0.024691358024691357	0.06172839506172839	0.04938271604938271	0.09465020576131687	0.0205761316872428	0.037037037037037035	0.0411522633744856	0.04938271604938271	0.07407407407407407	0.07407407407407407	0.08641975308641975	0.06584362139917696	0.012345679012345678	0.05761316872427984	1.0299588477366255	0.4279835390946502	9.279847732326665	-0.351440329218107	23837.84	0.10699588477366255	5.335065993664465	0.24691358024691357	0.14814814814814814	1.0404526748971195	0.024691358024691357	0.09876543209876543	0.9347736625514403
train	JCSG-376094 A-0	0	242.0	0.024793388429752067	0.38016528925619836	0.07851239669421488	0.03305785123966942	0.045454545454545456	0.05785123966942149	0.06611570247933884	0.08264462809917356	0.0371900826446281	0.04132231404958678	0.01652892561983471	0.10330578512396695	0.012396694214876033	0.024793388429752067	0.05785123966942149	0.024793388429752067	0.09504132231404959	0.08264462809917356	0.03305785123966942	0.07851239669421488	0.008264462809917356	0.02066115702479339	1.0014049586776859	0.4090909090909091	7.958759349884747	-0.05454545454545456	22532.385000000002	0.10330578512396695	3.847925398554164	0.1652892561983471	0.1487603305785124	1.0077272727272728	0.045454545454545456	0.16115702479338842	0.9706198347107438
train	JCSG-376095 A-0	0	217.0	0.02304147465437788	0.35944700460829493	0.1152073732718894	0.0	0.055299539170506916	0.06912442396313365	0.03225806451612903	0.07373271889400922	0.018433179723502304	0.059907834101382486	0.041474654377880185	0.10138248847926268	0.02304147465437788	0.009216589861751152	0.041474654377880185	0.041474654377880185	0.059907834101382486	0.05069124423963134	0.10599078341013825	0.06912442396313365	0.009216589861751152	0.02304147465437788	1.0503225806451613	0.43317972350230416	5.334307730834804	-0.0654377880184332	19709.94	0.12442396313364056	-4.10682218600801	0.2073732718894009	0.11981566820276497	1.0099539170506913	0.02304147465437788	0.1889400921658986	0.9223963133640553
train	JCSG-376097 A-0	0	241.0	0.03734439834024896	0.3278008298755187	0.17427385892116182	0.0	0.06224066390041494	0.058091286307053944	0.03319502074688797	0.07468879668049792	0.012448132780082987	0.05394190871369295	0.04564315352697095	0.0995850622406639	0.03734439834024896	0.03319502074688797	0.03319502074688797	0.04564315352697095	0.04564315352697095	0.03734439834024896	0.05394190871369295	0.07883817427385892	0.004149377593360996	0.016597510373443983	1.0860165975103735	0.4979253112033195	4.795826842155988	0.1336099585062241	21226.879999999997	0.12033195020746888	-6.345468414632137	0.17012448132780084	0.1037344398340249	0.9979253112033195	0.03734439834024896	0.24896265560165975	0.9075933609958505
train	JCSG-376098 A-0	0	240.0	0.025	0.35	0.125	0.004166666666666667	0.0625	0.0625	0.025	0.05416666666666667	0.041666666666666664	0.0625	0.025	0.125	0.0125	0.029166666666666667	0.04583333333333333	0.041666666666666664	0.05416666666666667	0.058333333333333334	0.06666666666666667	0.075	0.020833333333333332	0.008333333333333333	1.0575833333333333	0.45416666666666666	5.272531145995344	0.02250000000000001	21901.445	0.125	-8.69071959664537	0.19583333333333333	0.12083333333333333	1.0098333333333334	0.016666666666666666	0.17916666666666667	0.9217916666666667
train	JCSG-376102 A-0	0	240.0	0.020833333333333332	0.3375	0.041666666666666664	0.004166666666666667	0.04583333333333333	0.05	0.029166666666666667	0.05	0.004166666666666667	0.12916666666666668	0.058333333333333334	0.08333333333333333	0.025	0.09166666666666666	0.016666666666666666	0.0125	0.06666666666666667	0.0875	0.05	0.1125	0.004166666666666667	0.0375	1.002375	0.4625	9.895649529590884	0.13999999999999999	22683.915	0.09583333333333334	7.133222839654447	0.24166666666666667	0.12916666666666668	1.0922916666666667	0.029166666666666667	0.09166666666666666	0.9396666666666665
train	JCSG-376104 A-0	0	239.0	0.016736401673640166	0.34309623430962344	0.04602510460251046	0.02092050209205021	0.04184100418410042	0.07531380753138076	0.04184100418410042	0.06276150627615062	0.029288702928870293	0.09205020920502092	0.08368200836820083	0.08368200836820083	0.029288702928870293	0.07531380753138076	0.012552301255230125	0.029288702928870293	0.04184100418410042	0.058577405857740586	0.058577405857740586	0.058577405857740586	0.008368200836820083	0.0502092050209205	1.0191631799163179	0.4100418410041841	8.109214404681293	-0.30418410041841	23164.079999999998	0.11715481171548117	3.4555650119750716	0.2217573221757322	0.15481171548117154	1.0361506276150627	0.0502092050209205	0.1087866108786611	0.9572384937238494
train	JCSG-376106 A-0	0	239.0	0.02510460251046025	0.3514644351464435	0.06694560669456066	0.0041841004184100415	0.0502092050209205	0.03765690376569038	0.04184100418410042	0.06694560669456066	0.0502092050209205	0.08786610878661087	0.06276150627615062	0.11715481171548117	0.04184100418410042	0.04602510460251046	0.03765690376569038	0.0502092050209205	0.04602510460251046	0.06694560669456066	0.02092050209205021	0.06694560669456066	0.0	0.03765690376569038	1.0303347280334727	0.4602510460251046	9.606877517726488	-0.01171548117154816	22643.94	0.08786610878661087	7.7728856639049475	0.18410041841004185	0.1589958158995816	1.040460251046025	0.04602510460251046	0.13389121338912133	0.9406694560669456
train	JCSG-376110 A-0	0	237.0	0.02109704641350211	0.37130801687763715	0.06751054852320675	0.012658227848101266	0.029535864978902954	0.11814345991561181	0.046413502109704644	0.05907172995780591	0.03375527426160337	0.06329113924050633	0.06751054852320675	0.10970464135021098	0.02531645569620253	0.05063291139240506	0.0379746835443038	0.03375527426160337	0.029535864978902954	0.05485232067510549	0.0379746835443038	0.08016877637130802	0.0	0.04219409282700422	1.058776371308017	0.4345991561181435	4.930947703033298	-0.1565400843881857	22527.32	0.14767932489451477	-10.23045198365363	0.17721518987341772	0.1308016877637131	1.0040928270042193	0.0379746835443038	0.12658227848101267	0.9210126582278481
train	JCSG-376121 A-0	0	233.0	0.02575107296137339	0.37339055793991416	0.0815450643776824	0.02145922746781116	0.060085836909871244	0.060085836909871244	0.05150214592274678	0.055793991416309016	0.030042918454935622	0.055793991416309016	0.09871244635193133	0.09871244635193133	0.012875536480686695	0.030042918454935622	0.04291845493562232	0.017167381974248927	0.030042918454935622	0.06437768240343347	0.05150214592274678	0.04721030042918455	0.02145922746781116	0.06866952789699571	1.0211587982832617	0.43776824034334766	8.096887170789717	-0.2957081545064377	22516.34	0.12017167381974249	3.4500697361195485	0.1630901287553648	0.15879828326180256	1.0084549356223176	0.034334763948497854	0.13733905579399142	0.9713733905579398
train	JCSG-376123 A-0	0	233.0	0.02145922746781116	0.38626609442060084	0.05150214592274678	0.004291845493562232	0.07296137339055794	0.0815450643776824	0.04721030042918455	0.07725321888412018	0.0	0.11158798283261803	0.10300429184549356	0.09012875536480687	0.012875536480686695	0.060085836909871244	0.02145922746781116	0.008583690987124463	0.04291845493562232	0.055793991416309016	0.02145922746781116	0.0944206008583691	0.008583690987124463	0.034334763948497854	1.0359656652360514	0.45064377682403434	5.2471348701779315	-0.05193133047210301	22017.95	0.15450643776824036	-2.094238620108591	0.1459227467811159	0.1459227467811159	1.0307296137339055	0.017167381974248927	0.12875536480686695	0.9427038626609442
train	JCSG-376124 A-0	0	232.0	0.02586206896551724	0.4353448275862069	0.04741379310344827	0.004310344827586207	0.03879310344827586	0.07327586206896551	0.0603448275862069	0.02586206896551724	0.021551724137931036	0.05172413793103448	0.08620689655172414	0.15086206896551724	0.021551724137931036	0.03879310344827586	0.04310344827586207	0.07758620689655173	0.03879310344827586	0.07758620689655173	0.05603448275862069	0.03017241379310345	0.008620689655172414	0.04741379310344827	1.0492672413793103	0.41810344827586204	9.068901062661798	-0.39051724137931043	23034.125	0.11206896551724138	4.096418405154157	0.25	0.14655172413793102	1.016594827586207	0.02586206896551724	0.07327586206896551	0.9387068965517241
train	JCSG-376130 A-0	0	232.0	0.02586206896551724	0.3706896551724138	0.09913793103448276	0.017241379310344827	0.06465517241379311	0.05172413793103448	0.04741379310344827	0.05172413793103448	0.05172413793103448	0.07327586206896551	0.04741379310344827	0.13793103448275862	0.02586206896551724	0.017241379310344827	0.04310344827586207	0.07327586206896551	0.034482758620689655	0.05603448275862069	0.034482758620689655	0.034482758620689655	0.008620689655172414	0.03017241379310345	1.0592672413793103	0.45689655172413796	6.219100296047995	-0.03318965517241376	21956.805	0.11637931034482758	-5.310690766144855	0.1810344827586207	0.1336206896551724	1.0144396551724137	0.04310344827586207	0.15086206896551724	0.9262499999999999
train	JCSG-376131 A-0	0	232.0	0.021551724137931036	0.39655172413793105	0.06896551724137931	0.017241379310344827	0.09051724137931035	0.06465517241379311	0.03879310344827586	0.03017241379310345	0.01293103448275862	0.07327586206896551	0.06896551724137931	0.09051724137931035	0.03879310344827586	0.07327586206896551	0.04310344827586207	0.02586206896551724	0.04741379310344827	0.05603448275862069	0.0603448275862069	0.06465517241379311	0.01293103448275862	0.021551724137931036	1.0373706896551724	0.40948275862068967	4.687922448495834	-0.3267241379310345	22215.795	0.15517241379310345	-8.463648624378614	0.21551724137931033	0.12931034482758622	0.9992672413793104	0.05603448275862069	0.09913793103448276	0.9670258620689655
train	JCSG-376133 A-0	0	224.0	0.022321428571428572	0.36160714285714285	0.16517857142857142	0.022321428571428572	0.026785714285714284	0.08035714285714286	0.022321428571428572	0.09821428571428571	0.022321428571428572	0.022321428571428572	0.008928571428571428	0.12053571428571429	0.022321428571428572	0.03125	0.04017857142857143	0.03125	0.11160714285714286	0.0625	0.026785714285714284	0.0625	0.008928571428571428	0.013392857142857142	1.0581696428571428	0.4375	8.418267408086297	-0.12098214285714282	19903.125	0.10714285714285714	3.9818322758254574	0.15178571428571427	0.14285714285714285	0.9591964285714286	0.044642857142857144	0.26339285714285715	0.9426339285714286
train	JCSG-376134 A-0	0	231.0	0.021645021645021644	0.354978354978355	0.04329004329004329	0.012987012987012988	0.05194805194805195	0.06060606060606061	0.06493506493506493	0.05627705627705628	0.008658008658008658	0.06060606060606061	0.04329004329004329	0.10822510822510822	0.017316017316017316	0.10822510822510822	0.05194805194805195	0.025974025974025976	0.012987012987012988	0.10822510822510822	0.03463203463203463	0.06493506493506493	0.004329004329004329	0.06060606060606061	0.9714718614718615	0.42424242424242425	4.1492707206898745	-0.13593073593073596	21707.71	0.11255411255411256	-12.687816086849885	0.27705627705627706	0.06493506493506493	1.0224242424242425	0.030303030303030304	0.09956709956709957	1.0254545454545454
train	JCSG-376137 A-0	0	230.0	0.021739130434782608	0.391304347826087	0.08260869565217391	0.004347826086956522	0.06086956521739131	0.05652173913043478	0.017391304347826087	0.0782608695652174	0.013043478260869565	0.06521739130434782	0.06521739130434782	0.09565217391304348	0.021739130434782608	0.021739130434782608	0.05217391304347826	0.013043478260869565	0.08260869565217391	0.06086956521739131	0.0391304347826087	0.10434782608695652	0.030434782608695653	0.034782608695652174	1.024391304347826	0.45217391304347826	9.928510288878435	-0.11913043478260865	21615.585	0.11739130434782609	7.6179931689752145	0.13478260869565217	0.1608695652173913	1.023	0.02608695652173913	0.1608695652173913	0.9514347826086957
train	JCSG-376138 A-0	0	230.0	0.021739130434782608	0.391304347826087	0.05217391304347826	0.02608695652173913	0.06521739130434782	0.06086956521739131	0.043478260869565216	0.05652173913043478	0.02608695652173913	0.11304347826086956	0.05652173913043478	0.0782608695652174	0.017391304347826087	0.06086956521739131	0.017391304347826087	0.034782608695652174	0.04782608695652174	0.10869565217391304	0.0391304347826087	0.05217391304347826	0.013043478260869565	0.030434782608695653	1.0078695652173912	0.4	5.944744864053894	-0.17217391304347823	21793.144999999997	0.12608695652173912	-3.8113277965095307	0.24347826086956523	0.13043478260869565	1.0257391304347825	0.043478260869565216	0.10869565217391304	0.9788260869565217
train	JCSG-376140 A-0	0	230.0	0.017391304347826087	0.32608695652173914	0.04782608695652174	0.017391304347826087	0.0391304347826087	0.06521739130434782	0.07391304347826087	0.06521739130434782	0.04782608695652174	0.09565217391304348	0.0782608695652174	0.08695652173913043	0.0391304347826087	0.05652173913043478	0.021739130434782608	0.021739130434782608	0.04782608695652174	0.05217391304347826	0.04782608695652174	0.05217391304347826	0.013043478260869565	0.030434782608695653	1.0341739130434782	0.4391304347826087	9.076814493888484	-0.10913043478260866	22523.714999999997	0.10434782608695652	7.446947265134639	0.1782608695652174	0.17391304347826086	1.0412608695652175	0.05652173913043478	0.11304347826086956	0.9297391304347826
train	JCSG-376141 A-0	0	229.0	0.026200873362445413	0.4017467248908297	0.08296943231441048	0.017467248908296942	0.07423580786026202	0.06550218340611354	0.008733624454148471	0.1091703056768559	0.021834061135371178	0.039301310043668124	0.03056768558951965	0.09170305676855896	0.017467248908296942	0.017467248908296942	0.06986899563318777	0.0	0.06550218340611354	0.09606986899563319	0.048034934497816595	0.09606986899563319	0.034934497816593885	0.013100436681222707	0.9902183406113537	0.38427947598253276	4.727716236565022	-0.1689956331877729	20313.269999999997	0.13973799126637554	-8.983316344462242	0.1615720524017467	0.11790393013100436	0.9644978165938864	0.034934497816593885	0.19213973799126638	1.018296943231441
train	JCSG-376142 A-0	0	212.0	0.02830188679245283	0.4056603773584906	0.07075471698113207	0.014150943396226415	0.02830188679245283	0.08490566037735849	0.06132075471698113	0.05660377358490566	0.0047169811320754715	0.10849056603773585	0.04716981132075472	0.09433962264150944	0.02358490566037736	0.05188679245283019	0.04716981132075472	0.08018867924528301	0.04245283018867924	0.07547169811320754	0.0330188679245283	0.04716981132075472	0.009433962264150943	0.018867924528301886	1.0446698113207546	0.4339622641509434	4.75496522116141	-0.03915094339622642	20055.475	0.11320754716981132	-4.919883972649789	0.24056603773584906	0.09433962264150944	1.0258962264150944	0.03773584905660377	0.12735849056603774	0.9310377358490566
train	JCSG-376145 A-0	0	229.0	0.017467248908296942	0.4148471615720524	0.07423580786026202	0.0	0.039301310043668124	0.06550218340611354	0.043668122270742356	0.06986899563318777	0.048034934497816595	0.05240174672489083	0.039301310043668124	0.1091703056768559	0.021834061135371178	0.03056768558951965	0.034934497816593885	0.08296943231441048	0.043668122270742356	0.1091703056768559	0.039301310043668124	0.0611353711790393	0.017467248908296942	0.017467248908296942	1.0348471615720523	0.39737991266375544	6.583846205580463	-0.3000000000000002	21407.489999999998	0.10480349344978165	-2.4266285812970736	0.26200873362445415	0.13100436681222707	0.9997816593886464	0.021834061135371178	0.14410480349344978	0.9621834061135371
train	JCSG-376147 A-0	0	228.0	0.03070175438596491	0.37280701754385964	0.09649122807017543	0.021929824561403508	0.05263157894736842	0.06140350877192982	0.05701754385964912	0.06578947368421052	0.03508771929824561	0.06140350877192982	0.06578947368421052	0.06578947368421052	0.043859649122807015	0.03508771929824561	0.05263157894736842	0.017543859649122806	0.07017543859649122	0.05263157894736842	0.039473684210526314	0.04824561403508772	0.03070175438596491	0.02631578947368421	1.03859649122807	0.4298245614035088	8.905454404700862	-0.3096491228070175	21978.845	0.11403508771929824	6.6979116449229	0.14473684210526316	0.17105263157894737	0.9883333333333334	0.06578947368421052	0.16228070175438597	0.9580263157894737
train	JCSG-376154 A-0	0	219.0	0.0228310502283105	0.3105022831050228	0.0776255707762557	0.0136986301369863	0.0593607305936073	0.045662100456621	0.0639269406392694	0.0776255707762557	0.0593607305936073	0.0547945205479452	0.0319634703196347	0.0502283105022831	0.0319634703196347	0.0547945205479452	0.0502283105022831	0.0182648401826484	0.0410958904109589	0.0639269406392694	0.0684931506849315	0.091324200913242	0.0091324200913242	0.0365296803652968	0.9917808219178081	0.4155251141552511	6.437018962349957	-0.15433789954337898	20361.25	0.1050228310502283	-4.044049346568531	0.2054794520547945	0.1324200913242009	1.0235616438356163	0.045662100456621	0.1552511415525114	0.9826940639269407
train	JCSG-376155 A-0	0	226.0	0.017699115044247787	0.39823008849557523	0.030973451327433628	0.008849557522123894	0.06637168141592921	0.048672566371681415	0.061946902654867256	0.048672566371681415	0.01327433628318584	0.10619469026548672	0.09292035398230089	0.10176991150442478	0.017699115044247787	0.084070796460177	0.030973451327433628	0.05752212389380531	0.048672566371681415	0.05309734513274336	0.04424778761061947	0.04424778761061947	0.01327433628318584	0.02654867256637168	1.01570796460177	0.4026548672566372	9.679421097245015	-0.37566371681415933	22248.065	0.11504424778761062	6.586280660170402	0.23893805309734514	0.15486725663716813	1.038495575221239	0.02654867256637168	0.07964601769911504	0.9684070796460177
train	JCSG-376159 A-0	0	225.0	0.022222222222222223	0.3333333333333333	0.11555555555555555	0.0	0.07111111111111111	0.02666666666666667	0.07555555555555556	0.10222222222222223	0.044444444444444446	0.06666666666666667	0.013333333333333334	0.08888888888888889	0.04	0.017777777777777778	0.08	0.035555555555555556	0.057777777777777775	0.04888888888888889	0.02666666666666667	0.06666666666666667	0.0044444444444444444	0.017777777777777778	1.0184	0.47555555555555556	6.336794060847152	0.17644444444444446	20290.8	0.09777777777777778	-3.6717005543809336	0.1288888888888889	0.11555555555555555	1.0044888888888888	0.04	0.21777777777777776	0.9605333333333334
train	JCSG-376162 A-0	0	160.0	0.025	0.4	0.05	0.01875	0.04375	0.08125	0.05	0.04375	0.05625	0.09375	0.075	0.075	0.025	0.0625	0.05625	0.0375	0.025	0.08125	0.05	0.04375	0.00625	0.025	1.0184374999999999	0.36875	6.592953177079871	-0.403125	15309.414999999999	0.125	-2.00365351768248	0.23125	0.15625	0.9886874999999999	0.04375	0.09375	0.9741249999999999
train	JCSG-376163 A-0	0	224.0	0.017857142857142856	0.32142857142857145	0.05803571428571429	0.017857142857142856	0.04017857142857143	0.049107142857142856	0.049107142857142856	0.06696428571428571	0.022321428571428572	0.044642857142857144	0.09375	0.08928571428571429	0.05357142857142857	0.049107142857142856	0.04017857142857143	0.026785714285714284	0.026785714285714284	0.044642857142857144	0.08928571428571429	0.07589285714285714	0.008928571428571428	0.05357142857142857	1.015625	0.4330357142857143	9.351501950315235	-0.1553571428571429	21340.355	0.08928571428571429	7.99597138481133	0.20982142857142858	0.14285714285714285	1.0397321428571429	0.07142857142857142	0.125	0.9566964285714287
train	NESG-MuR31 A-0	0	157.0	0.025477707006369428	0.37579617834394907	0.050955414012738856	0.012738853503184714	0.06369426751592357	0.05732484076433121	0.01910828025477707	0.07006369426751592	0.006369426751592357	0.08917197452229299	0.05732484076433121	0.10191082802547771	0.025477707006369428	0.03821656050955414	0.07006369426751592	0.025477707006369428	0.06369426751592357	0.03821656050955414	0.08917197452229299	0.07006369426751592	0.0	0.050955414012738856	0.9922292993630574	0.40764331210191085	7.121658067159008	-0.16815286624203818	14718.11	0.12101910828025478	0.0996086767164357	0.1910828025477707	0.12738853503184713	1.0304458598726114	0.03821656050955414	0.12101910828025478	0.9712101910828025
train	NESG-MuR6 A-0	0	158.0	0.02531645569620253	0.4050632911392405	0.08227848101265822	0.03164556962025317	0.0759493670886076	0.0759493670886076	0.0379746835443038	0.0759493670886076	0.012658227848101266	0.0759493670886076	0.08860759493670886	0.08860759493670886	0.012658227848101266	0.0189873417721519	0.03164556962025317	0.012658227848101266	0.05063291139240506	0.06962025316455696	0.0759493670886076	0.056962025316455694	0.006329113924050633	0.0189873417721519	1.031012658227848	0.379746835443038	5.823851602191088	-0.20126582278481014	14455.585	0.1518987341772152	-1.7435566245319052	0.17721518987341772	0.1518987341772152	0.9823417721518988	0.04430379746835443	0.15822784810126583	0.9643037974683544
train	NESG-MvR119 A-0	0	232.0	0.017241379310344827	0.46551724137931033	0.0603448275862069	0.03017241379310345	0.03879310344827586	0.07758620689655173	0.034482758620689655	0.07327586206896551	0.017241379310344827	0.08620689655172414	0.125	0.03879310344827586	0.008620689655172414	0.04741379310344827	0.0603448275862069	0.01293103448275862	0.06465517241379311	0.08620689655172414	0.03017241379310345	0.06465517241379311	0.004310344827586207	0.03879310344827586	0.9939224137931034	0.33620689655172414	10.086377259791334	-0.6185344827586206	21805.575	0.11637931034482758	17.673644338234293	0.17672413793103448	0.20689655172413793	0.96625	0.03879310344827586	0.1336206896551724	1.008706896551724
train	NESG-MvR122 A-0	0	440.0	0.015909090909090907	0.4090909090909091	0.05454545454545454	0.0	0.09318181818181819	0.06136363636363636	0.031818181818181815	0.06363636363636363	0.00909090909090909	0.0659090909090909	0.056818181818181816	0.0659090909090909	0.015909090909090907	0.06818181818181818	0.045454545454545456	0.025	0.045454545454545456	0.08181818181818182	0.05909090909090909	0.06136363636363636	0.013636363636363636	0.08181818181818182	0.9776136363636363	0.39090909090909093	4.396180999203167	-0.6236363636363635	42225.225	0.15454545454545454	-22.095879034571503	0.2340909090909091	0.11136363636363636	0.9981363636363636	0.015909090909090907	0.11818181818181818	1.0351590909090909
train	NESG-MvR123 A-0	0	2217.0	0.0036084799278304014	0.37889039242219213	0.034280559314388816	0.0040595399188092015	0.09697789806044203	0.06314839873703203	0.03067207938655841	0.07803337843933243	0.012178619756427604	0.05728461885430762	0.04330175913396482	0.06811005863779883	0.011276499774470004	0.07803337843933243	0.03112313937753721	0.02525935949481281	0.030221019395579612	0.08885881822282364	0.08615245827695084	0.06765899864682003	0.019395579612088407	0.07397383852052324	0.9583130356337393	0.36265223274695535	4.040787259534297	-0.6119079837618403	210038.88	0.16012629679747406	-185.67874900127075	0.2783040144339197	0.08570139828597204	1.0065042850699144	0.015336039693279206	0.11231393775372124	1.054145241317095
train	NESG-MvR126 A-0	0	524.0	0.013358778625954198	0.4122137404580153	0.07061068702290077	0.02099236641221374	0.0648854961832061	0.08015267175572519	0.04580152671755725	0.05725190839694656	0.019083969465648856	0.07633587786259542	0.0648854961832061	0.09541984732824428	0.015267175572519083	0.026717557251908396	0.04961832061068702	0.04961832061068702	0.05343511450381679	0.04961832061068702	0.05534351145038168	0.04961832061068702	0.015267175572519083	0.04007633587786259	1.0348091603053435	0.4083969465648855	5.221425613259242	-0.32461832061068707	50403.005	0.1450381679389313	-11.967790080892996	0.18129770992366412	0.13740458015267176	1.0038549618320611	0.03625954198473282	0.12786259541984732	0.953148854961832
train	NESG-MvR128 A-0	0	266.0	0.015037593984962405	0.40601503759398494	0.03759398496240601	0.0037593984962406013	0.05263157894736842	0.045112781954887216	0.06015037593984962	0.04887218045112782	0.03759398496240601	0.09774436090225563	0.12406015037593984	0.07518796992481203	0.018796992481203006	0.04887218045112782	0.03383458646616541	0.03759398496240601	0.06766917293233082	0.045112781954887216	0.06390977443609022	0.041353383458646614	0.03383458646616541	0.02631578947368421	1.024812030075188	0.39097744360902253	10.814495514040708	-0.5921052631578946	26882.025	0.09774436090225563	27.296451844295458	0.19548872180451127	0.22932330827067668	1.030451127819549	0.022556390977443608	0.08646616541353383	0.9522556390977442
train	NESG-MvR139 A-0	0	313.0	0.01597444089456869	0.38338658146964855	0.07348242811501597	0.01597444089456869	0.051118210862619806	0.01597444089456869	0.04153354632587859	0.04472843450479233	0.04153354632587859	0.054313099041533544	0.07667731629392971	0.10223642172523961	0.01597444089456869	0.051118210862619806	0.03194888178913738	0.03514376996805112	0.07028753993610223	0.10223642172523961	0.07987220447284345	0.04153354632587859	0.022364217252396165	0.03194888178913738	0.9953035143769967	0.38338658146964855	10.704069760741682	-0.4271565495207668	29969.309999999998	0.0670926517571885	27.886415777635687	0.268370607028754	0.18849840255591055	1.0208626198083066	0.03194888178913738	0.1182108626198083	0.9920447284345048
train	NESG-MvR143 A-0	0	301.0	0.016611295681063124	0.3920265780730897	0.03986710963455149	0.023255813953488372	0.036544850498338874	0.029900332225913623	0.03322259136212625	0.059800664451827246	0.016611295681063124	0.06312292358803986	0.09966777408637874	0.10963455149501661	0.023255813953488372	0.0664451827242525	0.03986710963455149	0.05647840531561462	0.059800664451827246	0.06976744186046512	0.06976744186046512	0.05647840531561462	0.016611295681063124	0.029900332225913623	0.9919601328903654	0.37209302325581395	10.66639950178293	-0.4149501661129569	28904.6	0.0664451827242525	28.904000773533138	0.26245847176079734	0.1760797342192691	1.0352823920265781	0.046511627906976744	0.09966777408637874	0.9888704318936876
train	NESG-MvR159 A-0	0	670.0	0.005970149253731343	0.4059701492537313	0.04776119402985075	0.005970149253731343	0.09402985074626866	0.0791044776119403	0.04477611940298507	0.08208955223880597	0.010447761194029851	0.05223880597014925	0.07164179104477612	0.07014925373134329	0.010447761194029851	0.05522388059701493	0.029850746268656716	0.023880597014925373	0.008955223880597015	0.09850746268656717	0.06716417910447761	0.07761194029850746	0.019402985074626865	0.050746268656716415	0.9929402985074627	0.373134328358209	4.038067323383568	-0.4520895522388059	62164.015	0.17313432835820897	-60.44959428762404	0.24477611940298508	0.09104477611940298	0.985089552238806	0.016417910447761194	0.12985074626865672	1.0279253731343283
train	NESG-MvR166 A-0	0	1300.0	0.007692307692307693	0.3892307692307692	0.07076923076923076	0.01	0.05692307692307692	0.09692307692307692	0.040769230769230766	0.08076923076923077	0.019230769230769232	0.07153846153846154	0.06615384615384616	0.09923076923076923	0.023846153846153847	0.03769230769230769	0.04923076923076923	0.019230769230769232	0.04846153846153846	0.052307692307692305	0.046153846153846156	0.05846153846153846	0.01769230769230769	0.03461538461538462	1.0370230769230768	0.4169230769230769	4.849162709474043	-0.2650769230769231	122692.44499999999	0.15384615384615385	-45.3153357232662	0.15538461538461537	0.13384615384615384	0.9837692307692308	0.033846153846153845	0.15153846153846154	0.9587615384615383
train	NESG-MvR174 A-0	0	112.0	0.026785714285714284	0.4017857142857143	0.05357142857142857	0.017857142857142856	0.044642857142857144	0.10714285714285714	0.026785714285714284	0.044642857142857144	0.008928571428571428	0.09821428571428571	0.09821428571428571	0.10714285714285714	0.03571428571428571	0.08035714285714286	0.026785714285714284	0.026785714285714284	0.044642857142857144	0.05357142857142857	0.044642857142857144	0.03571428571428571	0.026785714285714284	0.017857142857142856	1.0615178571428572	0.4017857142857143	5.926154814021841	-0.4178571428571428	10952.365000000002	0.15178571428571427	-0.8961267150417527	0.20535714285714285	0.15178571428571427	0.988482142857143	0.05357142857142857	0.09821428571428571	0.9433928571428571
train	NESG-MvR180 A-0	0	594.0	0.013468013468013467	0.335016835016835	0.058922558922558925	0.021885521885521887	0.05218855218855219	0.058922558922558925	0.03872053872053872	0.09764309764309764	0.008417508417508417	0.08249158249158249	0.03198653198653199	0.06228956228956229	0.008417508417508417	0.10942760942760943	0.02356902356902357	0.018518518518518517	0.03872053872053872	0.1111111111111111	0.05555555555555555	0.07912457912457913	0.010101010101010102	0.03198653198653199	0.956043771043771	0.3720538720538721	4.4045026347417044	-0.19242424242424244	53174.075	0.1111111111111111	-23.237564628670533	0.2946127946127946	0.07912457912457913	1.015942760942761	0.030303030303030304	0.15656565656565657	1.0405723905723907
train	NESG-MvR197 A-0	0	1198.0	0.007512520868113523	0.3831385642737897	0.06928213689482471	0.007512520868113523	0.05509181969949917	0.08514190317195326	0.0333889816360601	0.10267111853088481	0.012520868113522538	0.055926544240400666	0.0325542570951586	0.07512520868113523	0.007512520868113523	0.0676126878130217	0.03923205342237062	0.024207011686143573	0.0325542570951586	0.11435726210350584	0.06844741235392321	0.0659432387312187	0.014190317195325543	0.03672787979966611	0.9784474123539233	0.3580968280467446	4.116474619881594	-0.3641068447412354	106948.69499999999	0.14023372287145242	-86.62346112935059	0.27462437395659434	0.07762938230383973	0.97220367278798	0.015025041736227046	0.17195325542570952	1.0356594323873123
train	NESG-MvR198 A-0	0	498.0	0.012048192771084338	0.3614457831325301	0.08835341365461848	0.024096385542168676	0.06224899598393574	0.060240963855421686	0.03413654618473896	0.0783132530120482	0.020080321285140562	0.05622489959839357	0.05823293172690763	0.07429718875502007	0.0321285140562249	0.06224899598393574	0.04216867469879518	0.05220883534136546	0.03413654618473896	0.05220883534136546	0.040160642570281124	0.05421686746987952	0.024096385542168676	0.050200803212851405	1.0130321285140562	0.41365461847389556	5.027646996788662	-0.3909638554216867	46962.954999999994	0.12248995983935743	-13.01826039954208	0.20682730923694778	0.11244979919678715	0.998293172690763	0.05622489959839357	0.16666666666666666	0.9980120481927711
train	NESG-MvR211 A-0	0	512.0	0.017578125	0.48046875	0.05859375	0.015625	0.041015625	0.0625	0.03515625	0.052734375	0.029296875	0.056640625	0.126953125	0.076171875	0.0078125	0.052734375	0.046875	0.02734375	0.060546875	0.115234375	0.041015625	0.056640625	0.0078125	0.029296875	1.00416015625	0.328125	10.532448519127517	-0.7259765625	48473.595	0.103515625	46.30238438926344	0.236328125	0.216796875	0.96224609375	0.0234375	0.111328125	1.0102734375
train	NESG-MvR214 A-0	0	903.0	0.005537098560354375	0.34219269102990035	0.05094130675526024	0.0033222591362126247	0.05537098560354374	0.05537098560354374	0.03433001107419712	0.09413067552602436	0.007751937984496124	0.07087486157253599	0.048726467331118496	0.06533776301218161	0.01107419712070875	0.12956810631229235	0.023255813953488372	0.0221483942414175	0.013289036544850499	0.12403100775193798	0.08637873754152824	0.058693244739756366	0.008859357696566999	0.036544850498338874	0.944451827242525	0.33665559246954596	4.23471116140463	-0.4523809523809524	80376.09	0.11074197120708748	-42.43162237525291	0.36212624584717606	0.06976744186046512	0.9936434108527131	0.014396456256921373	0.1450719822812846	1.0735215946843855
train	NESG-MvR216 A-0	0	139.0	0.02877697841726619	0.38848920863309355	0.05755395683453238	0.014388489208633094	0.03597122302158273	0.05755395683453238	0.050359712230215826	0.07913669064748201	0.02158273381294964	0.050359712230215826	0.050359712230215826	0.05755395683453238	0.014388489208633094	0.04316546762589928	0.05755395683453238	0.014388489208633094	0.02158273381294964	0.1510791366906475	0.11510791366906475	0.050359712230215826	0.014388489208633094	0.04316546762589928	0.9513669064748203	0.3381294964028777	5.602729662392709	-0.32086330935251806	12501.7	0.09352517985611511	-2.4231845481429932	0.3237410071942446	0.09352517985611511	0.9860431654676259	0.02877697841726619	0.1366906474820144	1.04568345323741
train	NESG-MvR217 A-0	0	130.0	0.038461538461538464	0.4	0.05384615384615385	0.015384615384615385	0.05384615384615385	0.05384615384615385	0.038461538461538464	0.015384615384615385	0.038461538461538464	0.07692307692307693	0.12307692307692308	0.09230769230769231	0.023076923076923078	0.05384615384615385	0.046153846153846156	0.038461538461538464	0.05384615384615385	0.03076923076923077	0.023076923076923078	0.06923076923076923	0.03076923076923077	0.06923076923076923	1.0396923076923077	0.45384615384615384	9.987284575134737	-0.5092307692307694	13431.565	0.1076923076923077	10.053831731361662	0.14615384615384616	0.2153846153846154	1.0463076923076924	0.038461538461538464	0.06923076923076923	0.9369230769230769
train	NESG-MvR220 A-0	0	109.0	0.045871559633027525	0.43119266055045874	0.027522935779816515	0.0	0.06422018348623854	0.07339449541284404	0.08256880733944955	0.03669724770642202	0.01834862385321101	0.11009174311926606	0.09174311926605505	0.08256880733944955	0.027522935779816515	0.03669724770642202	0.045871559633027525	0.01834862385321101	0.05504587155963303	0.08256880733944955	0.05504587155963303	0.03669724770642202	0.009174311926605505	0.045871559633027525	1.0272477064220182	0.42201834862385323	8.600217789373211	-0.3027522935779817	10909.349999999999	0.13761467889908258	1.3997654524868341	0.1926605504587156	0.1651376146788991	1.021467889908257	0.027522935779816515	0.06422018348623854	0.9477064220183486
train	NESG-MvR224 A-0	0	426.0	0.011737089201877934	0.42018779342723006	0.0539906103286385	0.009389671361502348	0.04929577464788732	0.10093896713615023	0.03755868544600939	0.06572769953051644	0.01643192488262911	0.07981220657276995	0.06338028169014084	0.1267605633802817	0.011737089201877934	0.056338028169014086	0.04460093896713615	0.018779342723004695	0.04225352112676056	0.10093896713615023	0.03755868544600939	0.04225352112676056	0.004694835680751174	0.03755868544600939	1.0219953051643194	0.39436619718309857	4.673985791617867	-0.26995305164319244	39896.935	0.15023474178403756	-17.477926658333956	0.2136150234741784	0.12206572769953052	0.975586854460094	0.02112676056338028	0.11971830985915492	0.9805868544600939
train	NESG-MvR238 A-0	0	641.0	0.0171606864274571	0.3837753510140406	0.0717628705148206	0.0124804992199688	0.06396255850234009	0.1029641185647426	0.0405616224648986	0.09516380655226209	0.0078003120124804995	0.062402496099843996	0.0358814352574103	0.0904836193447738	0.0265210608424337	0.0358814352574103	0.0421216848673947	0.0124804992199688	0.0358814352574103	0.0904836193447738	0.0530421216848674	0.046801872074883	0.014040561622464899	0.059282371294851796	1.0119968798751948	0.4118564742589704	3.9840774901774685	-0.23900156006240247	59269.02	0.1669266770670827	-60.053096997480935	0.1918876755070203	0.07956318252730109	0.9721840873634945	0.0390015600624025	0.1669266770670827	0.99795631825273
train	NESG-MvR241 A-0	0	345.0	0.011594202898550725	0.3652173913043478	0.08695652173913043	0.03768115942028986	0.05507246376811594	0.06086956521739131	0.017391304347826087	0.08115942028985507	0.008695652173913044	0.043478260869565216	0.0782608695652174	0.10144927536231885	0.011594202898550725	0.028985507246376812	0.043478260869565216	0.02318840579710145	0.034782608695652174	0.06956521739130435	0.06376811594202898	0.1072463768115942	0.011594202898550725	0.034782608695652174	1.0100289855072464	0.4144927536231884	6.694204560344214	0.017101449275362262	30891.81	0.11594202898550725	-0.7408749881150882	0.1855072463768116	0.12173913043478261	1.0182028985507245	0.04927536231884058	0.1681159420289855	0.9714492753623187
train	NESG-MvR250 A-0	0	387.0	0.015503875968992248	0.3875968992248062	0.06976744186046512	0.041343669250646	0.041343669250646	0.08785529715762273	0.03359173126614987	0.07751937984496124	0.015503875968992248	0.07751937984496124	0.09560723514211886	0.08785529715762273	0.031007751937984496	0.025839793281653745	0.03359173126614987	0.020671834625323	0.031007751937984496	0.07751937984496124	0.05167958656330749	0.05167958656330749	0.00516795865633075	0.04392764857881137	1.0290180878552972	0.4005167958656331	6.973992904772133	-0.1400516795865633	35920.18	0.12919896640826872	-0.10366482977546809	0.17571059431524547	0.1421188630490956	0.9936692506459949	0.07235142118863049	0.14728682170542637	0.9622997416020671
train	NESG-MyR39 A-0	0	141.0	0.028368794326241134	0.3404255319148936	0.1276595744680851	0.0	0.07092198581560284	0.028368794326241134	0.02127659574468085	0.0851063829787234	0.0070921985815602835	0.05673758865248227	0.07092198581560284	0.10638297872340426	0.03546099290780142	0.02127659574468085	0.0425531914893617	0.0425531914893617	0.03546099290780142	0.04964539007092199	0.03546099290780142	0.11347517730496454	0.028368794326241134	0.02127659574468085	1.052836879432624	0.5106382978723404	8.67176737536597	0.24326241134751775	12638.65	0.09929078014184398	1.1584546602478767	0.14893617021276595	0.11347517730496454	1.0375177304964538	0.03546099290780142	0.2127659574468085	0.9299290780141845
train	NESG-MyR41 A-0	0	425.0	0.01647058823529412	0.35764705882352943	0.12705882352941175	0.009411764705882352	0.03294117647058824	0.04941176470588235	0.047058823529411764	0.07294117647058823	0.021176470588235293	0.03764705882352941	0.01647058823529412	0.12941176470588237	0.021176470588235293	0.018823529411764704	0.0611764705882353	0.05411764705882353	0.09411764705882353	0.04941176470588235	0.04941176470588235	0.06588235294117648	0.01411764705882353	0.02823529411764706	1.041294117647059	0.47058823529411764	10.077874246054435	0.012470588235294087	39429.53	0.08235294117647059	13.975636573984517	0.17176470588235293	0.13176470588235295	1.0198588235294117	0.03058823529411765	0.2	0.9268235294117646
train	NESG-NaR101 A-0	0	176.0	0.028409090909090908	0.3806818181818182	0.13068181818181818	0.017045454545454544	0.056818181818181816	0.07954545454545454	0.056818181818181816	0.056818181818181816	0.011363636363636364	0.056818181818181816	0.03977272727272727	0.06818181818181818	0.017045454545454544	0.03977272727272727	0.07954545454545454	0.017045454545454544	0.056818181818181816	0.05113636363636364	0.045454545454545456	0.056818181818181816	0.03409090909090909	0.028409090909090908	1.0380113636363637	0.44886363636363635	4.60347489557886	-0.19090909090909092	16468.805	0.13636363636363635	-6.681806945663226	0.1534090909090909	0.10795454545454546	0.9748863636363637	0.03409090909090909	0.1875	0.9631249999999999
train	NESG-NaR12 A-0	0	218.0	0.022935779816513763	0.3853211009174312	0.10091743119266056	0.01834862385321101	0.0871559633027523	0.05504587155963303	0.01834862385321101	0.0871559633027523	0.03211009174311927	0.05045871559633028	0.03211009174311927	0.11009174311926606	0.013761467889908258	0.027522935779816515	0.05045871559633028	0.013761467889908258	0.0779816513761468	0.06880733944954129	0.03669724770642202	0.08256880733944955	0.0045871559633027525	0.03211009174311927	1.011697247706422	0.41284403669724773	5.585040645533142	-0.16605504587155964	19707.655	0.14220183486238533	-5.508175945383876	0.14678899082568808	0.14220183486238533	0.9827522935779817	0.03211009174311927	0.18807339449541285	0.9863761467889909
train	NESG-NaR17 A-0	0	594.0	0.010101010101010102	0.3501683501683502	0.11447811447811448	0.020202020202020204	0.05555555555555555	0.06902356902356903	0.030303030303030304	0.07912457912457913	0.020202020202020204	0.04377104377104377	0.008417508417508417	0.11447811447811448	0.021885521885521887	0.030303030303030304	0.04377104377104377	0.03198653198653199	0.09259259259259259	0.04882154882154882	0.058922558922558925	0.05218855218855219	0.030303030303030304	0.03367003367003367	1.0331481481481481	0.44107744107744107	5.409238149355599	-0.18703703703703706	55796.16499999999	0.12457912457912458	-11.514684626032292	0.17003367003367004	0.12121212121212122	1.0002020202020203	0.04208754208754209	0.1936026936026936	0.9554040404040404
train	NESG-NaR23 A-0	0	159.0	0.025157232704402517	0.5031446540880503	0.1320754716981132	0.0	0.05660377358490566	0.1320754716981132	0.012578616352201259	0.031446540880503145	0.012578616352201259	0.03773584905660377	0.0440251572327044	0.06918238993710692	0.018867924528301886	0.025157232704402517	0.0440251572327044	0.025157232704402517	0.1509433962264151	0.050314465408805034	0.06289308176100629	0.06289308176100629	0.006289308176100629	0.025157232704402517	1.0913207547169812	0.36477987421383645	8.660032950537381	-0.9276729559748428	15397.3	0.18867924528301888	1.4189104702641586	0.16352201257861634	0.20754716981132076	0.9233962264150943	0.018867924528301886	0.16352201257861634	0.9231446540880504
train	NESG-NaR24 A-0	0	1039.0	0.008662175168431183	0.3618864292589028	0.16650625601539942	0.007699711260827719	0.06448508180943215	0.04331087584215592	0.032723772858517804	0.09432146294513956	0.007699711260827719	0.030798845043310877	0.028873917228103944	0.10587102983638114	0.014436958614051972	0.03176130895091434	0.04619826756496631	0.03946102021174206	0.07603464870067372	0.06352261790182868	0.04523580365736285	0.07025986525505294	0.006737247353224254	0.02406159769008662	1.0373339749759383	0.45139557266602504	6.724523116198379	-0.06342637151106832	90655.94	0.10779595765158806	-1.329074093234155	0.17998075072184794	0.1126082771896054	0.9775553416746872	0.02213666987487969	0.26082771896053897	0.968075072184793
train	NESG-NaR27 A-0	0	633.0	0.007898894154818325	0.42496050552922593	0.08372827804107424	0.01263823064770932	0.061611374407582936	0.04739336492890995	0.03949447077409163	0.07109004739336493	0.02843601895734597	0.04739336492890995	0.05529225908372828	0.07898894154818326	0.017377567140600316	0.02843601895734597	0.045813586097946286	0.02843601895734597	0.12796208530805686	0.05845181674565561	0.045813586097946286	0.07582938388625593	0.01263823064770932	0.03317535545023697	1.013301737756714	0.3886255924170616	10.847643493628215	-0.5402843601895735	60922.96000000001	0.10900473933649289	51.03474911038272	0.16113744075829384	0.21169036334913113	0.9997156398104264	0.030015797788309637	0.15481832543443919	0.9709478672985782
train	NESG-NaR28 A-0	0	1413.0	0.004953998584571833	0.3857041755130927	0.13658881811748053	0.00778485491861288	0.06086341118188252	0.06086341118188252	0.03255484784147204	0.07360226468506724	0.017692852087756547	0.050955414012738856	0.021939136588818117	0.11818825194621373	0.014861995753715499	0.02264685067232838	0.050955414012738856	0.03821656050955414	0.08846426043878274	0.06440198159943383	0.05024769992922859	0.05803255484784147	0.01627742392073602	0.014861995753715499	1.0482307147912244	0.44232130219391363	6.307321195800019	-0.10410474168435953	128351.31	0.12172682236376504	-10.267229972997853	0.17551309271054494	0.12809624911535739	0.9839419674451522	0.02264685067232838	0.21019108280254778	0.9454210898796886
train	NESG-NaR29 A-0	0	268.0	0.018656716417910446	0.41044776119402987	0.11194029850746269	0.014925373134328358	0.048507462686567165	0.08582089552238806	0.041044776119402986	0.055970149253731345	0.029850746268656716	0.03731343283582089	0.03731343283582089	0.12313432835820895	0.033582089552238806	0.029850746268656716	0.055970149253731345	0.029850746268656716	0.11567164179104478	0.03731343283582089	0.029850746268656716	0.029850746268656716	0.014925373134328358	0.03731343283582089	1.0627985074626864	0.4291044776119403	9.044967404313809	-0.4865671641791044	26186.914999999997	0.13432835820895522	6.7382449512292055	0.12686567164179105	0.1828358208955224	0.9631716417910448	0.048507462686567165	0.16791044776119404	0.9388805970149254
train	NESG-NaR35 A-0	0	506.0	0.017786561264822136	0.38735177865612647	0.13636363636363635	0.003952569169960474	0.05533596837944664	0.06521739130434782	0.017786561264822136	0.08102766798418973	0.001976284584980237	0.03557312252964427	0.017786561264822136	0.08893280632411067	0.025691699604743084	0.021739130434782608	0.06521739130434782	0.025691699604743084	0.09486166007905138	0.06324110671936758	0.05533596837944664	0.11067193675889328	0.011857707509881422	0.021739130434782608	1.035909090909091	0.44861660079051385	5.296181717039775	-0.03873517786561267	44989.625	0.12055335968379446	-3.8584298025095904	0.16600790513833993	0.11462450592885376	0.9929249011857708	0.029644268774703556	0.21739130434782608	0.9486758893280632
train	NESG-NaR48 A-0	0	273.0	0.02197802197802198	0.3516483516483517	0.13186813186813187	0.007326007326007326	0.05860805860805861	0.07326007326007326	0.05860805860805861	0.0695970695970696	0.029304029304029304	0.03663003663003663	0.018315018315018316	0.08791208791208792	0.040293040293040296	0.03296703296703297	0.054945054945054944	0.03296703296703297	0.06593406593406594	0.047619047619047616	0.054945054945054944	0.054945054945054944	0.02197802197802198	0.02197802197802198	1.057032967032967	0.4542124542124542	4.7978780753962385	-0.16886446886446888	25436.519999999997	0.13186813186813187	-11.19783090129284	0.1684981684981685	0.11355311355311355	0.9783150183150182	0.047619047619047616	0.20146520146520147	0.9432234432234432
train	NESG-NaR49 A-0	0	409.0	0.029339853300733496	0.31784841075794623	0.14425427872860636	0.0	0.0488997555012225	0.06601466992665037	0.029339853300733496	0.08068459657701711	0.03667481662591687	0.04645476772616137	0.022004889975550123	0.15403422982885084	0.022004889975550123	0.02444987775061125	0.03667481662591687	0.02689486552567237	0.09535452322738386	0.022004889975550123	0.04645476772616137	0.07579462102689487	0.012224938875305624	0.009779951100244499	1.0800977995110024	0.4938875305623472	8.729517760815124	0.11735941320293403	37411.159999999996	0.11491442542787286	4.5581107920450705	0.1198044009779951	0.15403422982885084	1.0093887530562349	0.022004889975550123	0.22493887530562348	0.8895843520782395
train	NESG-NaR50 A-0	0	178.0	0.033707865168539325	0.34269662921348315	0.2303370786516854	0.011235955056179775	0.06179775280898876	0.08426966292134831	0.02247191011235955	0.06179775280898876	0.06179775280898876	0.056179775280898875	0.02247191011235955	0.07865168539325842	0.033707865168539325	0.0	0.03932584269662921	0.033707865168539325	0.0898876404494382	0.011235955056179775	0.0449438202247191	0.028089887640449437	0.0056179775280898875	0.02247191011235955	1.1230337078651687	0.47752808988764045	6.4301254385661215	-0.24213483146067416	16140.444999999998	0.14606741573033707	-3.485574698388316	0.0898876404494382	0.17415730337078653	0.9370786516853933	0.0449438202247191	0.29213483146067415	0.8847752808988765
train	NESG-NaR77 A-0	0	235.0	0.01276595744680851	0.4808510638297872	0.17446808510638298	0.01702127659574468	0.03404255319148936	0.05106382978723404	0.02127659574468085	0.0851063829787234	0.02127659574468085	0.029787234042553193	0.05106382978723404	0.0425531914893617	0.01702127659574468	0.01702127659574468	0.2	0.029787234042553193	0.08085106382978724	0.03404255319148936	0.029787234042553193	0.0425531914893617	0.01276595744680851	0.00851063829787234	0.9859574468085106	0.34893617021276596	10.554129189194782	-0.5944680851063829	20296.870000000003	0.0851063829787234	12.005757075685885	0.11063829787234042	0.15319148936170213	0.8691063829787234	0.03404255319148936	0.25957446808510637	1.046595744680851
train	NESG-NaR78 A-0	0	220.0	0.022727272727272728	0.34545454545454546	0.1409090909090909	0.031818181818181815	0.05	0.022727272727272728	0.02727272727272727	0.09545454545454546	0.01818181818181818	0.02727272727272727	0.004545454545454545	0.1	0.00909090909090909	0.022727272727272728	0.05	0.03636363636363636	0.10909090909090909	0.07272727272727272	0.07272727272727272	0.07727272727272727	0.013636363636363636	0.01818181818181818	0.9960454545454546	0.41363636363636364	9.760636767102135	-0.03727272727272727	19400.505	0.07272727272727272	9.667263307347067	0.20454545454545456	0.1318181818181818	1.0088636363636365	0.04090909090909091	0.23636363636363636	0.9820909090909091
train	NESG-NaR86 A-0	0	434.0	0.016129032258064516	0.4055299539170507	0.10368663594470046	0.0069124423963133645	0.055299539170506916	0.055299539170506916	0.029953917050691243	0.07834101382488479	0.016129032258064516	0.03456221198156682	0.04377880184331797	0.10138248847926268	0.02304147465437788	0.027649769585253458	0.06451612903225806	0.03917050691244239	0.0967741935483871	0.05069124423963134	0.0576036866359447	0.06221198156682028	0.016129032258064516	0.03686635944700461	1.019516129032258	0.4078341013824885	9.951035477648603	-0.4230414746543779	40666.274999999994	0.11059907834101383	14.53241017652757	0.17511520737327188	0.15668202764976957	0.9842165898617512	0.029953917050691243	0.18202764976958524	0.975852534562212
train	NESG-NeR115 A-0	0	405.0	0.012345679012345678	0.33827160493827163	0.08148148148148149	0.012345679012345678	0.06419753086419754	0.05432098765432099	0.04691358024691358	0.08148148148148149	0.03950617283950617	0.04691358024691358	0.024691358024691357	0.1259259259259259	0.014814814814814815	0.0345679012345679	0.03950617283950617	0.037037037037037035	0.07160493827160494	0.04691358024691358	0.04691358024691358	0.08641975308641975	0.0049382716049382715	0.03950617283950617	1.0195555555555555	0.4469135802469136	6.4042984114545005	-0.042716049382716045	37910.85	0.11851851851851852	-5.36607902551502	0.1654320987654321	0.13580246913580246	1.032493827160494	0.027160493827160494	0.16296296296296298	0.9487654320987654
train	NESG-NeR118 A-0	0	1183.0	0.006762468300929839	0.36601859678782755	0.10989010989010989	0.015215553677092139	0.04564666103127642	0.06931530008453085	0.04142011834319527	0.07861369399830938	0.027895181741335588	0.05325443786982249	0.039729501267962805	0.10566356720202874	0.018596787827557058	0.03127641589180051	0.042265426880811495	0.04902789518174133	0.05409974640743871	0.06593406593406594	0.04564666103127642	0.06931530008453085	0.011834319526627219	0.0253592561284869	1.0402874049027895	0.4353338968723584	6.081719465508525	-0.07903634826711751	108221.81	0.11496196111580727	-17.599692904296404	0.19188503803888418	0.12172442941673711	1.0019188503803889	0.0338123415046492	0.18850380388841928	0.9467286559594252
train	NESG-NeR53 A-0	0	267.0	0.018726591760299626	0.40074906367041196	0.06741573033707865	0.0	0.06741573033707865	0.0599250936329588	0.06367041198501873	0.0898876404494382	0.026217228464419477	0.052434456928838954	0.03745318352059925	0.08239700374531835	0.0149812734082397	0.02247191011235955	0.03745318352059925	0.06367041198501873	0.0898876404494382	0.0449438202247191	0.0449438202247191	0.0749063670411985	0.0149812734082397	0.0449438202247191	1.018876404494382	0.4157303370786517	7.72110973513825	-0.4250936329588014	25862.9	0.12734082397003746	1.6142074296326783	0.1760299625468165	0.15355805243445692	1.022434456928839	0.0149812734082397	0.15730337078651685	0.960936329588015
train	NESG-NeR54 A-0	0	277.0	0.02888086642599278	0.4368231046931408	0.11191335740072202	0.01444043321299639	0.061371841155234655	0.05415162454873646	0.021660649819494584	0.039711191335740074	0.01444043321299639	0.07220216606498195	0.05415162454873646	0.10108303249097472	0.018050541516245487	0.036101083032490974	0.039711191335740074	0.07581227436823104	0.06859205776173286	0.08303249097472924	0.061371841155234655	0.05415162454873646	0.007220216606498195	0.010830324909747292	1.0493501805054153	0.3971119133574007	8.218873945429184	-0.3025270758122744	25544.88	0.11552346570397112	2.7751502194801745	0.2563176895306859	0.1371841155234657	0.9957761732851985	0.032490974729241874	0.15162454873646208	0.9486281588447653
train	NESG-NeR90A A-0	0	74.0	0.08108108108108109	0.35135135135135137	0.0945945945945946	0.013513513513513514	0.02702702702702703	0.06756756756756757	0.02702702702702703	0.04054054054054054	0.10810810810810811	0.08108108108108109	0.04054054054054054	0.08108108108108109	0.04054054054054054	0.02702702702702703	0.04054054054054054	0.06756756756756757	0.05405405405405406	0.05405405405405406	0.04054054054054054	0.0945945945945946	0.0	0.0	1.0710810810810811	0.4189189189189189	7.701808903906099	-0.13513513513513511	6990.544999999999	0.0945945945945946	1.8079740089991585	0.1891891891891892	0.20270270270270271	1.0241891891891892	0.05405405405405406	0.13513513513513514	0.8862162162162162
train	NESG-NeR98 A-0	0	424.0	0.01179245283018868	0.3018867924528302	0.07547169811320754	0.014150943396226415	0.05660377358490566	0.03537735849056604	0.05660377358490566	0.08490566037735849	0.025943396226415096	0.05660377358490566	0.04245283018867924	0.08962264150943396	0.02122641509433962	0.07311320754716981	0.0589622641509434	0.01650943396226415	0.03773584905660377	0.054245283018867926	0.07783018867924528	0.0589622641509434	0.02358490566037736	0.04009433962264151	0.9754716981132074	0.4221698113207547	6.577132338993386	-0.14056603773584908	39385.295	0.09198113207547169	-2.6104069173762596	0.22169811320754718	0.10613207547169812	1.023820754716981	0.03537735849056604	0.16037735849056603	1.0074528301886791
train	NESG-NmR62 A-0	0	328.0	0.01524390243902439	0.3719512195121951	0.10365853658536585	0.006097560975609756	0.036585365853658534	0.054878048780487805	0.04573170731707317	0.057926829268292686	0.018292682926829267	0.027439024390243903	0.03048780487804878	0.13719512195121952	0.021341463414634148	0.01524390243902439	0.04573170731707317	0.027439024390243903	0.09451219512195122	0.08231707317073171	0.06402439024390244	0.06402439024390244	0.027439024390243903	0.039634146341463415	1.036951219512195	0.46646341463414637	10.079348540446677	-0.07134146341463414	31238.285000000003	0.09146341463414634	12.309584160919105	0.18902439024390244	0.14329268292682926	1.022469512195122	0.027439024390243903	0.16158536585365854	0.935
train	NESG-NmR65 A-0	0	147.0	0.08163265306122448	0.48299319727891155	0.11564625850340136	0.0	0.04081632653061224	0.11564625850340136	0.027210884353741496	0.05442176870748299	0.013605442176870748	0.05442176870748299	0.047619047619047616	0.047619047619047616	0.013605442176870748	0.034013605442176874	0.10884353741496598	0.027210884353741496	0.05442176870748299	0.08843537414965986	0.05442176870748299	0.08163265306122448	0.013605442176870748	0.006802721088435374	1.0343537414965986	0.36054421768707484	4.506166402391741	-0.48299319727891155	13192.66	0.1564625850340136	-7.5860683034986955	0.20408163265306123	0.11564625850340136	0.9187074829931974	0.013605442176870748	0.17006802721088435	0.9827891156462585
train	NESG-NmR66 A-0	0	418.0	0.011961722488038277	0.44976076555023925	0.0645933014354067	0.019138755980861243	0.0645933014354067	0.05502392344497608	0.05263157894736842	0.04066985645933014	0.007177033492822967	0.08133971291866028	0.0861244019138756	0.09569377990430622	0.009569377990430622	0.05263157894736842	0.0430622009569378	0.028708133971291867	0.07894736842105263	0.09330143540669857	0.0430622009569378	0.04784688995215311	0.004784688995215311	0.03110047846889952	1.014665071770335	0.3875598086124402	9.97021325772478	-0.391866028708134	40083.815	0.11961722488038277	19.41897014605326	0.21770334928229665	0.1722488038277512	0.999688995215311	0.028708133971291867	0.10526315789473684	0.9791148325358852
train	NESG-NmR69 A-0	0	155.0	0.03870967741935484	0.38064516129032255	0.06451612903225806	0.01935483870967742	0.07741935483870968	0.05806451612903226	0.05161290322580645	0.09032258064516129	0.012903225806451613	0.0967741935483871	0.06451612903225806	0.05806451612903226	0.012903225806451613	0.07096774193548387	0.05806451612903226	0.01935483870967742	0.06451612903225806	0.03870967741935484	0.012903225806451613	0.05161290322580645	0.03225806451612903	0.04516129032258064	0.9886451612903226	0.4129032258064516	6.502441925584299	-0.4238709677419356	14965.930000000002	0.13548387096774195	-0.6885690508330988	0.14193548387096774	0.14193548387096774	1.0007741935483871	0.03225806451612903	0.15483870967741936	1.0136129032258063
train	NESG-NmR75 A-0	0	187.0	0.0427807486631016	0.40106951871657753	0.0962566844919786	0.016042780748663103	0.08021390374331551	0.026737967914438502	0.0213903743315508	0.09090909090909091	0.0106951871657754	0.053475935828877004	0.053475935828877004	0.06417112299465241	0.0053475935828877	0.058823529411764705	0.08021390374331551	0.053475935828877004	0.053475935828877004	0.053475935828877004	0.0427807486631016	0.0481283422459893	0.0	0.09090909090909091	0.9485026737967914	0.37967914438502676	7.230785502380715	-0.6363636363636364	17246.289999999997	0.10695187165775401	0.30084569467429745	0.20855614973262032	0.11764705882352941	0.9848663101604277	0.0213903743315508	0.18716577540106952	1.0666844919786096
train	NESG-NmR77 A-0	0	478.0	0.014644351464435146	0.3891213389121339	0.10251046025104603	0.0041841004184100415	0.060669456066945605	0.06485355648535565	0.04602510460251046	0.05439330543933055	0.03138075313807531	0.04602510460251046	0.058577405857740586	0.11715481171548117	0.02092050209205021	0.03138075313807531	0.043933054393305436	0.03765690376569038	0.06485355648535565	0.058577405857740586	0.0502092050209205	0.04602510460251046	0.01882845188284519	0.04184100418410042	1.0480334728033471	0.4393305439330544	7.4735435676941675	-0.3378661087866109	45826.355	0.12552301255230125	2.493291895838283	0.17782426778242677	0.15481171548117154	0.9927405857740585	0.02510460251046025	0.15690376569037656	0.9489539748953976
train	NESG-NpR10 A-0	0	123.0	0.04065040650406504	0.4146341463414634	0.04878048780487805	0.032520325203252036	0.10569105691056911	0.08943089430894309	0.04065040650406504	0.04878048780487805	0.016260162601626018	0.06504065040650407	0.07317073170731707	0.07317073170731707	0.024390243902439025	0.024390243902439025	0.016260162601626018	0.024390243902439025	0.04878048780487805	0.056910569105691054	0.032520325203252036	0.10569105691056911	0.032520325203252036	0.04065040650406504	1.049349593495935	0.43089430894308944	4.384732490683851	-0.2626016260162602	12102.5	0.1951219512195122	-8.714155589232586	0.13821138211382114	0.13821138211382114	1.0233333333333334	0.056910569105691054	0.0975609756097561	0.945609756097561
train	NESG-NpR15 A-0	0	206.0	0.014563106796116505	0.4854368932038835	0.0825242718446602	0.0	0.09223300970873786	0.10194174757281553	0.024271844660194174	0.024271844660194174	0.0048543689320388345	0.038834951456310676	0.038834951456310676	0.06310679611650485	0.014563106796116505	0.024271844660194174	0.03398058252427184	0.06310679611650485	0.07281553398058252	0.0825242718446602	0.10194174757281553	0.09223300970873786	0.0048543689320388345	0.038834951456310676	1.049854368932039	0.3592233009708738	4.186677033100346	-0.6902912621359223	19604.765	0.1941747572815534	-16.816710420214292	0.27184466019417475	0.11650485436893204	0.9813106796116505	0.014563106796116505	0.10679611650485436	0.956504854368932
train	NESG-NpR2 A-0	0	122.0	0.03278688524590164	0.4344262295081967	0.11475409836065574	0.03278688524590164	0.13114754098360656	0.09836065573770492	0.08196721311475409	0.06557377049180328	0.00819672131147541	0.01639344262295082	0.01639344262295082	0.07377049180327869	0.01639344262295082	0.0	0.02459016393442623	0.03278688524590164	0.08196721311475409	0.04918032786885246	0.03278688524590164	0.05737704918032787	0.02459016393442623	0.040983606557377046	1.0663114754098362	0.4262295081967213	3.9305784238543344	-0.43606557377049177	11808.705	0.22950819672131148	-15.94967362637887	0.11475409836065574	0.10655737704918032	0.9555737704918033	0.04918032786885246	0.18032786885245902	0.9640983606557377
train	NESG-NpR30 A-0	0	180.0	0.022222222222222223	0.42777777777777776	0.1	0.03333333333333333	0.044444444444444446	0.1	0.022222222222222223	0.07222222222222222	0.027777777777777776	0.005555555555555556	0.05	0.08333333333333333	0.016666666666666666	0.03333333333333333	0.06111111111111111	0.022222222222222223	0.07777777777777778	0.07222222222222222	0.07222222222222222	0.07222222222222222	0.016666666666666666	0.016666666666666666	1.0239444444444445	0.3333333333333333	6.3475468335161045	-0.6033333333333333	16527.635	0.14444444444444443	-2.0483082231361927	0.2	0.15555555555555556	0.9346666666666668	0.05	0.17222222222222222	0.9934999999999999
train	NESG-NpR37 A-0	0	226.0	0.01327433628318584	0.45132743362831856	0.10619469026548672	0.03982300884955752	0.10619469026548672	0.14601769911504425	0.02654867256637168	0.09292035398230089	0.017699115044247787	0.02654867256637168	0.008849557522123894	0.0752212389380531	0.01327433628318584	0.0	0.048672566371681415	0.017699115044247787	0.084070796460177	0.03982300884955752	0.0752212389380531	0.04424778761061947	0.008849557522123894	0.022123893805309734	1.0508849557522124	0.3230088495575221	3.9111855463164167	-0.6690265486725663	20716.865	0.252212389380531	-35.34945624192646	0.13274336283185842	0.11061946902654868	0.8930530973451328	0.05309734513274336	0.19911504424778761	0.9882300884955753
train	NESG-NpR47 A-0	0	350.0	0.014285714285714285	0.44857142857142857	0.05714285714285714	0.025714285714285714	0.07142857142857142	0.11142857142857143	0.025714285714285714	0.05714285714285714	0.03428571428571429	0.04857142857142857	0.037142857142857144	0.054285714285714284	0.005714285714285714	0.05142857142857143	0.037142857142857144	0.05142857142857143	0.06285714285714286	0.07714285714285714	0.054285714285714284	0.07142857142857142	0.02857142857142857	0.037142857142857144	1.015942857142857	0.32857142857142857	4.466272936915241	-0.8185714285714286	33882.025	0.18285714285714286	-26.42719607754013	0.2342857142857143	0.13428571428571429	0.9666285714285714	0.03142857142857143	0.11428571428571428	1.0027142857142857
train	NESG-NpR50 A-0	0	237.0	0.046413502109704644	0.33755274261603374	0.18565400843881857	0.008438818565400843	0.05907172995780591	0.0970464135021097	0.029535864978902954	0.0759493670886076	0.016877637130801686	0.02531645569620253	0.008438818565400843	0.12236286919831224	0.016877637130801686	0.004219409282700422	0.029535864978902954	0.02531645569620253	0.06329113924050633	0.05485232067510549	0.07172995780590717	0.07172995780590717	0.0	0.03375527426160337	1.0898312236286918	0.48523206751054854	4.147200050260307	0.11308016877637127	20757.829999999998	0.15611814345991562	-19.157761078863558	0.15611814345991562	0.08860759493670886	0.9726582278481013	0.02531645569620253	0.2616033755274262	0.9036708860759494
train	NESG-NpR56 A-0	0	423.0	0.009456264775413711	0.45390070921985815	0.061465721040189124	0.014184397163120567	0.07801418439716312	0.08747044917257683	0.030732860520094562	0.0425531914893617	0.028368794326241134	0.0425531914893617	0.05673758865248227	0.07092198581560284	0.016548463356973995	0.061465721040189124	0.03309692671394799	0.054373522458628844	0.0851063829787234	0.0591016548463357	0.05673758865248227	0.07565011820330969	0.0070921985815602835	0.037825059101654845	1.0273758865248226	0.34278959810874704	5.971408314024715	-0.8498817966903073	41293.43	0.16548463356973994	-7.335569361572084	0.23167848699763594	0.1702127659574468	0.9786761229314421	0.030732860520094562	0.10401891252955082	0.9839952718676124
train	NESG-NpR65 A-0	0	401.0	0.012468827930174564	0.4164588528678304	0.1371571072319202	0.032418952618453865	0.11471321695760599	0.08728179551122195	0.014962593516209476	0.08229426433915212	0.00997506234413965	0.02743142144638404	0.012468827930174564	0.08977556109725686	0.014962593516209476	0.014962593516209476	0.04488778054862843	0.022443890274314215	0.06483790523690773	0.06982543640897755	0.06483790523690773	0.06733167082294264	0.00997506234413965	0.017456359102244388	1.039152119700748	0.3790523690773067	3.8690802708296212	-0.30224438902743145	35195.94	0.20199501246882792	-49.454178849953934	0.17206982543640897	0.08728179551122195	0.9295511221945137	0.04738154613466334	0.2194513715710723	0.9958354114713217
train	NESG-NpR7 A-0	0	175.0	0.03428571428571429	0.4057142857142857	0.10857142857142857	0.011428571428571429	0.08	0.09142857142857143	0.03428571428571429	0.05714285714285714	0.022857142857142857	0.02857142857142857	0.022857142857142857	0.08	0.011428571428571429	0.011428571428571429	0.022857142857142857	0.022857142857142857	0.08571428571428572	0.08	0.08571428571428572	0.06857142857142857	0.005714285714285714	0.06857142857142857	1.0349142857142857	0.4057142857142857	4.528851761712972	-0.4834285714285715	16568.36	0.17142857142857143	-10.170054195964443	0.2	0.13142857142857142	0.9842285714285715	0.022857142857142857	0.1657142857142857	0.9627428571428571
train	NESG-NpR79 A-0	0	354.0	0.01694915254237288	0.4124293785310734	0.09887005649717515	0.022598870056497175	0.07344632768361582	0.062146892655367235	0.022598870056497175	0.09322033898305085	0.04519774011299435	0.01694915254237288	0.04519774011299435	0.07627118644067797	0.00847457627118644	0.022598870056497175	0.03672316384180791	0.0480225988700565	0.07909604519774012	0.06779661016949153	0.07062146892655367	0.08192090395480225	0.014124293785310734	0.014124293785310734	1.0129661016949152	0.3333333333333333	6.942149038453162	-0.6053672316384181	32185.785000000003	0.13559322033898305	-0.4502562630088178	0.20903954802259886	0.1694915254237288	0.9616101694915254	0.031073446327683617	0.192090395480226	0.9996327683615819
train	NESG-NpR98 A-0	0	173.0	0.023121387283236993	0.4624277456647399	0.09248554913294797	0.005780346820809248	0.08092485549132948	0.12138728323699421	0.03468208092485549	0.046242774566473986	0.011560693641618497	0.023121387283236993	0.017341040462427744	0.07514450867052024	0.005780346820809248	0.011560693641618497	0.08092485549132948	0.03468208092485549	0.08092485549132948	0.046242774566473986	0.05202312138728324	0.10404624277456648	0.023121387283236993	0.05202312138728324	1.0435260115606937	0.41040462427745666	4.099944228728407	-0.5329479768786127	16665.550000000003	0.2023121387283237	-17.611077480273504	0.14450867052023122	0.10982658959537572	0.9682658959537572	0.011560693641618497	0.13872832369942195	0.957514450867052
train	NESG-NpR99 A-0	0	160.0	0.025	0.41875	0.05625	0.0	0.075	0.09375	0.05625	0.1	0.04375	0.0125	0.0	0.0625	0.03125	0.0	0.06875	0.01875	0.10625	0.05625	0.09375	0.0875	0.01875	0.01875	1.0071249999999998	0.34375	4.897980563924052	-0.596875	15148.784999999998	0.16875	-8.383062041626925	0.16875	0.15	0.959625	0.03125	0.15625	0.9861875
train	NESG-NR31 A-0	0	193.0	0.02072538860103627	0.38341968911917096	0.010362694300518135	0.0	0.04145077720207254	0.09844559585492228	0.05181347150259067	0.05181347150259067	0.0051813471502590676	0.11398963730569948	0.13989637305699482	0.08290155440414508	0.04145077720207254	0.08808290155440414	0.015544041450777202	0.031088082901554404	0.010362694300518135	0.046632124352331605	0.025906735751295335	0.07253886010362694	0.015544041450777202	0.05699481865284974	1.0472538860103626	0.44559585492227977	8.950329150639138	-0.3295336787564766	19389.829999999998	0.13989637305699482	2.1666934154653354	0.19170984455958548	0.15544041450777202	1.0444559585492228	0.04145077720207254	0.06217616580310881	0.9347668393782383
train	NESG-NR32 A-0	0	487.0	0.01026694045174538	0.39630390143737165	0.04106776180698152	0.0	0.057494866529774126	0.11293634496919917	0.061601642710472276	0.043121149897330596	0.004106776180698152	0.08829568788501027	0.10472279260780287	0.11704312114989733	0.030800821355236138	0.08418891170431211	0.012320328542094456	0.018480492813141684	0.03490759753593429	0.055441478439425054	0.039014373716632446	0.059548254620123205	0.002053388090349076	0.03285420944558522	1.0695687885010268	0.433264887063655	4.769976957395818	-0.29055441478439425	47712.009999999995	0.1704312114989733	-14.539734289020899	0.1971252566735113	0.1437371663244353	1.0059548254620123	0.030800821355236138	0.08418891170431211	0.9248254620123203
train	NESG-NR33 A-0	0	508.0	0.017716535433070866	0.4468503937007874	0.0984251968503937	0.003937007874015748	0.0531496062992126	0.14960629921259844	0.017716535433070866	0.045275590551181105	0.015748031496062992	0.1141732283464567	0.1062992125984252	0.07283464566929133	0.017716535433070866	0.03346456692913386	0.015748031496062992	0.021653543307086614	0.05905511811023622	0.04133858267716536	0.045275590551181105	0.07283464566929133	0.0	0.015748031496062992	1.1149015748031497	0.4094488188976378	4.967168233147965	-0.3950787401574803	48072.455	0.20275590551181102	-17.128079133879098	0.14173228346456693	0.18110236220472442	0.9662007874015749	0.021653543307086614	0.1437007874015748	0.8792125984251968
train	NESG-NR40 A-0	0	640.0	0.009375	0.4046875	0.0265625	0.003125	0.053125	0.0953125	0.0515625	0.0375	0.015625	0.096875	0.1265625	0.0984375	0.021875	0.0875	0.0171875	0.015625	0.04375	0.053125	0.0328125	0.0640625	0.0078125	0.0515625	1.04371875	0.41875	9.532351232967756	-0.48234374999999996	64230.295000000006	0.1484375	16.315008106165152	0.1890625	0.1859375	1.0216875	0.025	0.0640625	0.9434687499999999
train	NESG-NR44 A-0	0	678.0	0.007374631268436578	0.37168141592920356	0.04424778761061947	0.0	0.06637168141592921	0.06047197640117994	0.048672566371681415	0.10029498525073746	0.008849557522123894	0.06342182890855458	0.08259587020648967	0.0752212389380531	0.01327433628318584	0.07227138643067847	0.02654867256637168	0.030973451327433628	0.05014749262536873	0.05457227138643068	0.06932153392330384	0.07374631268436578	0.016224188790560472	0.04277286135693215	0.9886135693215339	0.3775811209439528	9.013402549782082	-0.5042772861356933	64015.075	0.12684365781710916	5.4060039207689385	0.22713864306784662	0.1415929203539823	1.0128761061946903	0.01327433628318584	0.14454277286135694	1.0073893805309735
train	NESG-NR47 A-0	0	477.0	0.014675052410901468	0.4109014675052411	0.029350104821802937	0.0041928721174004195	0.06289308176100629	0.08176100628930817	0.03563941299790356	0.05450733752620545	0.014675052410901468	0.1278825995807128	0.09853249475890985	0.07756813417190776	0.020964360587002098	0.0859538784067086	0.039832285115303984	0.020964360587002098	0.05241090146750524	0.05450733752620545	0.03563941299790356	0.05660377358490566	0.006289308176100629	0.039832285115303984	1.0150314465408805	0.3941299790356394	8.670329064093622	-0.44821802935010485	46513.49	0.14465408805031446	4.579921598392204	0.1970649895178197	0.16561844863731656	1.0136687631027255	0.025157232704402517	0.08385744234800839	0.9718867924528302
train	NESG-NR49 A-0	0	98.0	0.030612244897959183	0.5612244897959183	0.01020408163265306	0.0	0.10204081632653061	0.1326530612244898	0.01020408163265306	0.01020408163265306	0.0	0.11224489795918367	0.1326530612244898	0.08163265306122448	0.030612244897959183	0.07142857142857142	0.0	0.02040816326530612	0.11224489795918367	0.061224489795918366	0.01020408163265306	0.061224489795918366	0.0	0.04081632653061224	1.0826530612244898	0.3469387755102041	8.595036239352527	-1.1010204081632653	10211.275	0.23469387755102042	0.9282296055008139	0.16326530612244897	0.24489795918367346	0.9629591836734694	0.030612244897959183	0.02040816326530612	0.9417346938775509
train	NESG-NR51 A-0	0	111.0	0.02702702702702703	0.42342342342342343	0.07207207207207207	0.009009009009009009	0.05405405405405406	0.14414414414414414	0.05405405405405406	0.04504504504504504	0.009009009009009009	0.10810810810810811	0.11711711711711711	0.036036036036036036	0.04504504504504504	0.06306306306306306	0.02702702702702703	0.02702702702702703	0.036036036036036036	0.018018018018018018	0.036036036036036036	0.04504504504504504	0.0	0.05405405405405406	1.0899999999999999	0.4144144144144144	4.705418500062447	-0.6261261261261262	11037.32	0.1981981981981982	-4.863138774440188	0.14414414414414414	0.16216216216216217	0.9697297297297297	0.05405405405405406	0.11711711711711711	0.9172072072072073
train	NESG-NR57 A-0	0	98.0	0.04081632653061224	0.37755102040816324	0.04081632653061224	0.030612244897959183	0.10204081632653061	0.08163265306122448	0.05102040816326531	0.030612244897959183	0.01020408163265306	0.12244897959183673	0.061224489795918366	0.05102040816326531	0.030612244897959183	0.11224489795918367	0.02040816326530612	0.01020408163265306	0.05102040816326531	0.05102040816326531	0.04081632653061224	0.08163265306122448	0.0	0.02040816326530612	1.0223469387755102	0.3979591836734694	4.299463860408983	-0.2744897959183673	9478.305	0.1836734693877551	-6.927048705206236	0.21428571428571427	0.12244897959183673	1.0229591836734695	0.061224489795918366	0.07142857142857142	0.9694897959183674
train	NESG-NsR108 A-0	0	694.0	0.012968299711815562	0.33285302593659943	0.11671469740634005	0.001440922190201729	0.037463976945244955	0.02881844380403458	0.0446685878962536	0.07060518731988473	0.004322766570605188	0.06340057636887608	0.040345821325648415	0.07780979827089338	0.012968299711815562	0.08213256484149856	0.069164265129683	0.04899135446685879	0.043227665706051875	0.06484149855907781	0.08069164265129683	0.08069164265129683	0.007204610951008645	0.024495677233429394	0.9896829971181557	0.42795389048991356	9.916711944925957	-0.05893371757925074	61624.295	0.06628242074927954	12.627080840288237	0.276657060518732	0.08789625360230548	1.0268443804034582	0.01440922190201729	0.1873198847262248	0.9877665706051874
train	NESG-OeR35 A-0	0	849.0	0.005889281507656066	0.41813898704358066	0.05771495877502945	0.01884570082449941	0.06007067137809187	0.08244994110718493	0.03415783274440518	0.0447585394581861	0.02237926972909305	0.07538280329799764	0.07773851590106007	0.0812720848056537	0.030624263839811542	0.0447585394581861	0.02944640753828033	0.053003533568904596	0.0447585394581861	0.0706713780918728	0.0447585394581861	0.0624263839811543	0.014134275618374558	0.050647820965842166	1.038563015312132	0.40636042402826855	5.875128504212891	-0.4335689045936396	82763.65	0.1425206124852768	-12.932644946672283	0.21319199057714958	0.14487632508833923	1.0115665488810366	0.04946996466431095	0.10247349823321555	0.956678445229682
train	NESG-OeR44 A-0	0	593.0	0.006745362563237774	0.46037099494097805	0.07082630691399663	0.013490725126475547	0.09443507588532883	0.06913996627318718	0.03204047217537943	0.05564924114671164	0.01854974704890388	0.08094435075885328	0.06913996627318718	0.06408094435075885	0.025295109612141653	0.04215851602023609	0.048903878583473864	0.04215851602023609	0.0387858347386172	0.09780775716694773	0.048903878583473864	0.048903878583473864	0.003372681281618887	0.03541315345699832	1.0148566610455314	0.3608768971332209	4.52126746040063	-0.521079258010118	55148.149999999994	0.163575042158516	-30.620466146929672	0.23102866779089376	0.12647554806070826	0.9622765598650928	0.0387858347386172	0.12647554806070826	1.0094940978077571
train	NESG-OeR46 A-0	0	193.0	0.02072538860103627	0.43005181347150256	0.05699481865284974	0.0051813471502590676	0.046632124352331605	0.06217616580310881	0.03626943005181347	0.06735751295336788	0.031088082901554404	0.06735751295336788	0.11917098445595854	0.07772020725388601	0.010362694300518135	0.046632124352331605	0.015544041450777202	0.03626943005181347	0.07253886010362694	0.07772020725388601	0.06217616580310881	0.05181347150259067	0.015544041450777202	0.04145077720207254	1.0192746113989637	0.35751295336787564	10.52971076585268	-0.7341968911917098	18761.629999999997	0.10880829015544041	17.332274655332544	0.22279792746113988	0.22279792746113988	0.9971502590673574	0.015544041450777202	0.12435233160621761	0.9780829015544042
train	NESG-OoR12 A-0	0	180.0	0.027777777777777776	0.4166666666666667	0.10555555555555556	0.0	0.05	0.06111111111111111	0.05555555555555555	0.06666666666666667	0.011111111111111112	0.06111111111111111	0.03888888888888889	0.027777777777777776	0.016666666666666666	0.10555555555555556	0.027777777777777776	0.09444444444444444	0.022222222222222223	0.12222222222222222	0.022222222222222223	0.06111111111111111	0.005555555555555556	0.044444444444444446	1.0006111111111111	0.37777777777777777	4.287044469995149	-0.6088888888888889	16472.715	0.1111111111111111	-8.596774500608868	0.34444444444444444	0.07222222222222222	0.9824444444444445	0.016666666666666666	0.17222222222222222	1.033388888888889
train	NESG-OR22 A-0	0	199.0	0.01507537688442211	0.38190954773869346	0.08542713567839195	0.01507537688442211	0.07537688442211055	0.05025125628140704	0.05025125628140704	0.06532663316582915	0.04020100502512563	0.04020100502512563	0.05025125628140704	0.07035175879396985	0.05025125628140704	0.05025125628140704	0.06532663316582915	0.03015075376884422	0.04522613065326633	0.06532663316582915	0.04522613065326633	0.04522613065326633	0.020100502512562814	0.04020100502512563	1.0117085427135677	0.4020100502512563	6.074084780239404	-0.4683417085427137	18924.579999999998	0.12562814070351758	-4.2442027103854905	0.19095477386934673	0.135678391959799	0.9693969849246231	0.06532663316582915	0.1507537688442211	1.0078894472361808
train	NESG-OR460 A-0	0	117.0	0.02564102564102564	0.4444444444444444	0.06837606837606838	0.017094017094017096	0.06837606837606838	0.1282051282051282	0.042735042735042736	0.042735042735042736	0.05128205128205128	0.05128205128205128	0.15384615384615385	0.08547008547008547	0.008547008547008548	0.03418803418803419	0.0	0.03418803418803419	0.042735042735042736	0.017094017094017096	0.06837606837606838	0.05128205128205128	0.008547008547008548	0.02564102564102564	1.099230769230769	0.3418803418803419	7.558111598808082	-0.9307692307692308	11638.94	0.19658119658119658	1.3093888253783277	0.15384615384615385	0.24786324786324787	0.9516239316239317	0.02564102564102564	0.1111111111111111	0.9168376068376068
train	NESG-OR466 A-0	0	212.0	0.014150943396226415	0.32547169811320753	0.02358490566037736	0.0047169811320754715	0.009433962264150943	0.04245283018867924	0.0	0.018867924528301886	0.03773584905660377	0.0	0.009433962264150943	0.16981132075471697	0.009433962264150943	0.15566037735849056	0.08962264150943396	0.05188679245283019	0.02358490566037736	0.09905660377358491	0.16037735849056603	0.07075471698113207	0.009433962264150943	0.014150943396226415	0.9294339622641509	0.2971698113207547	6.499933994692474	-0.5264150943396227	19383.725	0.05188679245283019	-2.1892224123532262	0.4669811320754717	0.07075471698113207	1.0166037735849056	0.014150943396226415	0.04245283018867924	1.0555188679245284
train	NESG-OR575 A-0	0	81.0	0.07407407407407407	0.35802469135802467	0.024691358024691357	0.024691358024691357	0.09876543209876543	0.024691358024691357	0.06172839506172839	0.09876543209876543	0.037037037037037035	0.024691358024691357	0.06172839506172839	0.08641975308641975	0.024691358024691357	0.07407407407407407	0.0	0.024691358024691357	0.024691358024691357	0.12345679012345678	0.04938271604938271	0.06172839506172839	0.0	0.07407407407407407	0.9449382716049382	0.35802469135802467	5.4987620500015355	-0.49259259259259264	7614.8	0.12345679012345678	-2.4280274192002356	0.2716049382716049	0.12345679012345678	1.0085185185185186	0.04938271604938271	0.12345679012345678	1.0766666666666667
train	NESG-OR625 A-0	0	624.0	0.011217948717948718	0.375	0.0673076923076923	0.003205128205128205	0.07532051282051282	0.05608974358974359	0.049679487179487176	0.04326923076923077	0.028846153846153848	0.08333333333333333	0.057692307692307696	0.11538461538461539	0.030448717948717948	0.04487179487179487	0.027243589743589744	0.04807692307692308	0.049679487179487176	0.060897435897435896	0.04326923076923077	0.07211538461538461	0.003205128205128205	0.04006410256410257	1.0469230769230768	0.46153846153846156	5.942347441945004	-0.07852564102564108	60090.155	0.13141025641025642	-10.771869156578859	0.1971153846153846	0.1362179487179487	1.0422596153846153	0.03365384615384615	0.11057692307692307	0.9273557692307691
train	NESG-OR647 A-0	0	102.0	0.0196078431372549	0.39215686274509803	0.0	0.0	0.0784313725490196	0.06862745098039216	0.049019607843137254	0.029411764705882353	0.1568627450980392	0.049019607843137254	0.0784313725490196	0.12745098039215685	0.058823529411764705	0.08823529411764706	0.0	0.11764705882352941	0.0196078431372549	0.029411764705882353	0.00980392156862745	0.0196078431372549	0.00980392156862745	0.00980392156862745	1.0731372549019607	0.3235294117647059	6.836942912831032	-1.1588235294117648	10742.555	0.14705882352941177	-1.2336507967257244	0.24509803921568626	0.2549019607843137	0.978921568627451	0.058823529411764705	0.029411764705882353	0.9557843137254901
train	NESG-PaR140 A-0	0	580.0	0.008620689655172414	0.35	0.16034482758620688	0.02413793103448276	0.056896551724137934	0.05517241379310345	0.027586206896551724	0.09482758620689655	0.029310344827586206	0.03793103448275862	0.006896551724137931	0.12931034482758622	0.013793103448275862	0.010344827586206896	0.06206896551724138	0.03103448275862069	0.09137931034482759	0.04655172413793104	0.03793103448275862	0.05517241379310345	0.01206896551724138	0.017241379310344827	1.0423793103448276	0.453448275862069	6.550540443248253	0.042931034482758604	51364.595	0.11206896551724138	-4.377940435416349	0.12586206896551724	0.12758620689655173	0.9742068965517241	0.03793103448275862	0.25517241379310346	0.949655172413793
train	NESG-PaR155 A-0	0	774.0	0.00904392764857881	0.40568475452196384	0.18733850129198967	0.023255813953488372	0.04263565891472868	0.09043927648578812	0.012919896640826873	0.06976744186046512	0.021963824289405683	0.04263565891472868	0.04263565891472868	0.12144702842377261	0.012919896640826873	0.00904392764857881	0.0710594315245478	0.04263565891472868	0.08397932816537468	0.03229974160206718	0.031007751937984496	0.04909560723514212	0.0012919896640826874	0.011627906976744186	1.0877002583979327	0.4392764857881137	6.844000259864045	-0.1509043927648579	68416.955	0.1330749354005168	-1.4566148514719544	0.11498708010335917	0.14857881136950904	0.9357105943152455	0.03617571059431524	0.2571059431524548	0.9191343669250646
train	NESG-PaR181 A-0	0	173.0	0.023121387283236993	0.4393063583815029	0.09248554913294797	0.028901734104046242	0.06936416184971098	0.028901734104046242	0.046242774566473986	0.05202312138728324	0.028901734104046242	0.005780346820809248	0.017341040462427744	0.15028901734104047	0.011560693641618497	0.017341040462427744	0.08670520231213873	0.046242774566473986	0.14450867052023122	0.046242774566473986	0.03468208092485549	0.023121387283236993	0.05202312138728324	0.017341040462427744	1.0120809248554914	0.3988439306358382	10.937114079221512	-0.5826589595375723	17254.019999999997	0.09826589595375723	11.970090545642492	0.14450867052023122	0.1907514450867052	0.9772832369942196	0.04046242774566474	0.14450867052023122	0.9924277456647399
train	NESG-PaR217 A-0	0	270.0	0.018518518518518517	0.40370370370370373	0.1	0.018518518518518517	0.05555555555555555	0.07037037037037037	0.040740740740740744	0.07777777777777778	0.02962962962962963	0.05185185185185185	0.05185185185185185	0.06666666666666667	0.003703703703703704	0.018518518518518517	0.05925925925925926	0.03333333333333333	0.06666666666666667	0.06666666666666667	0.03333333333333333	0.08888888888888889	0.014814814814814815	0.05185185185185185	1.013037037037037	0.4185185185185185	6.927262816015804	-0.2951851851851852	25204.215	0.1259259259259259	-0.29961799174213155	0.15185185185185185	0.14814814814814814	0.9983333333333334	0.022222222222222223	0.17777777777777778	0.9735185185185183
train	NESG-PaR225 A-0	0	253.0	0.019762845849802372	0.3557312252964427	0.05533596837944664	0.0	0.06324110671936758	0.04743083003952569	0.03162055335968379	0.11462450592885376	0.05138339920948617	0.02766798418972332	0.019762845849802372	0.09486166007905138	0.011857707509881422	0.05533596837944664	0.07905138339920949	0.043478260869565216	0.06324110671936758	0.039525691699604744	0.04743083003952569	0.09486166007905138	0.015810276679841896	0.043478260869565216	0.961106719367589	0.37549407114624506	6.44257122305486	-0.4731225296442688	23454.64	0.11067193675889328	-3.9492795789155686	0.1857707509881423	0.13438735177865613	0.9988932806324111	0.011857707509881422	0.16996047430830039	1.0299999999999998
train	NESG-PaR228 A-0	0	281.0	0.014234875444839857	0.4483985765124555	0.13167259786476868	0.010676156583629894	0.06405693950177936	0.08185053380782918	0.03202846975088968	0.042704626334519574	0.03202846975088968	0.02491103202846975	0.010676156583629894	0.10676156583629894	0.0035587188612099642	0.021352313167259787	0.08185053380782918	0.05338078291814947	0.12099644128113879	0.03558718861209965	0.03202846975088968	0.060498220640569395	0.010676156583629894	0.042704626334519574	1.0468327402135231	0.4128113879003559	6.602391538378323	-0.5928825622775801	27016.219999999998	0.14590747330960854	-1.9873676894249641	0.1423487544483986	0.16370106761565836	0.9615658362989323	0.014234875444839857	0.17437722419928825	0.9533807829181494
train	NESG-PaR236 A-0	0	493.0	0.016227180527383367	0.38336713995943206	0.11359026369168357	0.008113590263691683	0.05273833671399594	0.08316430020283976	0.034482758620689655	0.07910750507099391	0.016227180527383367	0.028397565922920892	0.036511156186612576	0.15212981744421908	0.02028397565922921	0.02636916835699797	0.04259634888438134	0.04259634888438134	0.08519269776876268	0.04056795131845842	0.036511156186612576	0.07302231237322515	0.016227180527383367	0.012170385395537525	1.0702028397565924	0.45030425963488846	5.954458496904381	-0.11054766734279921	45702.8	0.1359026369168357	-5.22693251991668	0.1460446247464503	0.13793103448275862	0.9868559837728195	0.028397565922920892	0.1926977687626775	0.9224137931034483
train	NESG-PaR392 A-0	0	496.0	0.014112903225806451	0.3951612903225806	0.11491935483870967	0.0	0.05846774193548387	0.03225806451612903	0.034274193548387094	0.08669354838709678	0.0020161290322580645	0.034274193548387094	0.0625	0.11088709677419355	0.020161290322580645	0.028225806451612902	0.05241935483870968	0.05040322580645161	0.06653225806451613	0.07258064516129033	0.046370967741935484	0.07056451612903226	0.020161290322580645	0.036290322580645164	1.019959677419355	0.4415322580645161	10.270392221924599	-0.20362903225806447	45272.045	0.0907258064516129	19.173301269710727	0.1975806451612903	0.1310483870967742	1.0011895161290323	0.020161290322580645	0.20161290322580644	0.9801814516129032
train	NESG-PaR414 A-0	0	163.0	0.06748466257668712	0.3803680981595092	0.09815950920245399	0.049079754601226995	0.03680981595092025	0.049079754601226995	0.06748466257668712	0.08588957055214724	0.049079754601226995	0.024539877300613498	0.006134969325153374	0.11042944785276074	0.03680981595092025	0.018404907975460124	0.07975460122699386	0.03680981595092025	0.08588957055214724	0.08588957055214724	0.024539877300613498	0.04294478527607362	0.0	0.012269938650306749	1.0032515337423313	0.39263803680981596	7.71079672163505	-0.05644171779141106	14891.23	0.08588957055214724	2.5990447275996775	0.1656441717791411	0.1411042944785276	0.9694478527607363	0.08588957055214724	0.18404907975460122	0.9887730061349692
train	SGPP-Tcru007779AAA A-0	0	983.0	0.00508646998982706	0.40895218718209564	0.04781281790437437	0.0254323499491353	0.04679552390640895	0.07731434384537131	0.03560528992878942	0.06510681586978637	0.0254323499491353	0.0671414038657172	0.056968463886063074	0.09257375381485249	0.03153611393692777	0.04170905391658189	0.04374364191251272	0.04577822990844354	0.07121057985757884	0.0671414038657172	0.04984740590030519	0.07222787385554426	0.013224821973550356	0.023397761953204477	1.0223601220752798	0.38351983723296035	7.8422455219656735	-0.3250254323499492	94044.5	0.12410986775178026	9.253925594373683	0.20447609359104782	0.1536113936927772	1.0096948118006104	0.056968463886063074	0.11291963377416073	0.960498474059003
train	SGPP-Tcru007781AAA A-0	0	246.0	0.02032520325203252	0.4349593495934959	0.044715447154471545	0.032520325203252036	0.04065040650406504	0.12195121951219512	0.032520325203252036	0.04878048780487805	0.016260162601626018	0.012195121951219513	0.036585365853658534	0.14634146341463414	0.044715447154471545	0.024390243902439025	0.044715447154471545	0.052845528455284556	0.052845528455284556	0.08536585365853659	0.044715447154471545	0.08130081300813008	0.02032520325203252	0.016260162601626018	1.0642682926829268	0.3983739837398374	4.3230713641892775	-0.21178861788617886	23594.625	0.16260162601626016	-17.333983186369572	0.2073170731707317	0.10569105691056911	0.983048780487805	0.07723577235772358	0.09349593495934959	0.9364227642276423
train	SGPP-Tcru007783AAA A-0	0	599.0	0.011686143572621035	0.42237061769616024	0.08013355592654424	0.02003338898163606	0.045075125208681135	0.05175292153589316	0.02671118530884808	0.0667779632721202	0.03005008347245409	0.035058430717863104	0.05008347245409015	0.09181969949916527	0.025041736227045076	0.03672787979966611	0.048414023372287146	0.04340567612687813	0.07679465776293823	0.10684474123539232	0.06010016694490818	0.08681135225375626	0.005008347245409015	0.01335559265442404	1.0075959933222036	0.3639398998330551	9.809459221043376	-0.3220367278797997	54579.92	0.09682804674457429	21.915089430935318	0.24707846410684475	0.15692821368948248	0.9899499165275459	0.045075125208681135	0.14691151919866444	0.9861435726210351
train	SGPP-Tcru007785AAA A-0	0	333.0	0.021021021021021023	0.4084084084084084	0.08408408408408409	0.012012012012012012	0.04804804804804805	0.07807807807807808	0.04504504504504504	0.06606606606606606	0.015015015015015015	0.04504504504504504	0.04504504504504504	0.10810810810810811	0.03003003003003003	0.03303303303303303	0.0990990990990991	0.015015015015015015	0.07507507507507508	0.04804804804804805	0.06006006006006006	0.04504504504504504	0.012012012012012012	0.036036036036036036	1.0143543543543543	0.40540540540540543	6.671683945431837	-0.327027027027027	31385.38	0.12612612612612611	-0.9787218909305295	0.15615615615615616	0.13513513513513514	0.9649249249249249	0.042042042042042045	0.15015015015015015	0.9802402402402403
train	SGPP-Tcru007787AAA A-0	0	282.0	0.01773049645390071	0.39361702127659576	0.04964539007092199	0.028368794326241134	0.028368794326241134	0.08156028368794327	0.04964539007092199	0.0673758865248227	0.03900709219858156	0.03546099290780142	0.05673758865248227	0.07446808510638298	0.01773049645390071	0.031914893617021274	0.06028368794326241	0.014184397163120567	0.05673758865248227	0.09574468085106383	0.05673758865248227	0.08865248226950355	0.028368794326241134	0.03900709219858156	0.9950354609929076	0.3829787234042553	7.740908763057736	-0.3156028368794327	26937.475	0.1099290780141844	3.330724913278189	0.19858156028368795	0.1524822695035461	1.003758865248227	0.04609929078014184	0.11702127659574468	0.9854255319148936
train	SGPP-Tcru007795AAA A-0	0	430.0	0.009302325581395349	0.43953488372093025	0.08139534883720931	0.023255813953488372	0.05813953488372093	0.07906976744186046	0.023255813953488372	0.06279069767441861	0.020930232558139535	0.030232558139534883	0.046511627906976744	0.07674418604651163	0.020930232558139535	0.05116279069767442	0.05581395348837209	0.046511627906976744	0.05116279069767442	0.10232558139534884	0.06511627906976744	0.07674418604651163	0.011627906976744186	0.01627906976744186	1.008627906976744	0.3372093023255814	4.817367330217649	-0.5146511627906977	39101.035	0.1372093023255814	-15.181242502946276	0.2651162790697674	0.1186046511627907	0.9573488372093024	0.044186046511627906	0.14418604651162792	1.0113720930232557
train	SGPP-Tcru007808AAA A-0	0	473.0	0.014799154334038054	0.38054968287526425	0.07610993657505286	0.03171247357293869	0.048625792811839326	0.052854122621564484	0.042283298097251586	0.0613107822410148	0.023255813953488372	0.048625792811839326	0.03382663847780127	0.1014799154334038	0.03171247357293869	0.03382663847780127	0.04439746300211417	0.042283298097251586	0.06553911205073996	0.09302325581395349	0.05708245243128964	0.07610993657505286	0.010570824524312896	0.02536997885835095	1.013446088794926	0.41226215644820297	7.198024065125074	-0.056236786469344595	43926.479999999996	0.1014799154334038	1.1297299229583615	0.226215644820296	0.1226215644820296	1.0201902748414378	0.06342494714587738	0.13742071881606766	0.9660042283298098
train	TB-Rv3097c A-0	0	437.0	0.016018306636155607	0.28604118993135014	0.15560640732265446	0.0	0.02517162471395881	0.02517162471395881	0.034324942791762014	0.08924485125858124	0.02288329519450801	0.05034324942791762	0.004576659038901602	0.10755148741418764	0.011441647597254004	0.032036613272311214	0.07551487414187644	0.06636155606407322	0.004576659038901602	0.08466819221967964	0.06178489702517163	0.09610983981693363	0.02288329519450801	0.029748283752860413	1.0095881006864988	0.5080091533180778	4.247119633850763	0.47780320366132717	37118.93	0.05034324942791762	-15.676332361569902	0.2448512585812357	0.032036613272311214	1.0448283752860412	0.011441647597254004	0.2448512585812357	0.9567048054919908
train	TB-Rv3126c A-0	0	104.0	0.057692307692307696	0.47115384615384615	0.11538461538461539	0.019230769230769232	0.08653846153846154	0.028846153846153848	0.028846153846153848	0.019230769230769232	0.038461538461538464	0.028846153846153848	0.019230769230769232	0.11538461538461539	0.028846153846153848	0.019230769230769232	0.04807692307692308	0.04807692307692308	0.11538461538461539	0.125	0.019230769230769232	0.0673076923076923	0.028846153846153848	0.0	1.0466346153846153	0.41346153846153844	8.665782222959862	-0.3384615384615385	9893.905	0.11538461538461539	2.819482651046833	0.21153846153846154	0.17307692307692307	0.97875	0.04807692307692308	0.1346153846153846	0.9673076923076922
train	TB-Rv3135 A-0	0	132.0	0.045454545454545456	0.30303030303030304	0.23484848484848486	0.0	0.015151515151515152	0.05303030303030303	0.015151515151515152	0.06060606060606061	0.015151515151515152	0.030303030303030304	0.007575757575757576	0.06060606060606061	0.05303030303030303	0.030303030303030304	0.07575757575757576	0.030303030303030304	0.03787878787878788	0.08333333333333333	0.08333333333333333	0.05303030303030303	0.030303030303030304	0.030303030303030304	1.064848484848485	0.5075757575757576	4.944797542024717	0.11893939393939394	11289.625	0.06818181818181818	-2.6032373410302787	0.22727272727272727	0.06060606060606061	0.9659090909090909	0.05303030303030303	0.29545454545454547	0.9412878787878788
train	TB-Rv3170 A-0	0	448.0	0.013392857142857142	0.36830357142857145	0.13392857142857142	0.004464285714285714	0.06473214285714286	0.046875	0.033482142857142856	0.10714285714285714	0.022321428571428572	0.03794642857142857	0.008928571428571428	0.08035714285714286	0.011160714285714286	0.011160714285714286	0.06696428571428571	0.03794642857142857	0.09375	0.049107142857142856	0.05580357142857143	0.08258928571428571	0.029017857142857144	0.022321428571428572	1.0135044642857143	0.43080357142857145	6.680363682355607	-0.18392857142857144	40337.255	0.11160714285714286	-1.7088415622933653	0.15401785714285715	0.125	0.9901562500000001	0.015625	0.24107142857142858	0.9761383928571429
train	TB-Rv3195 A-0	0	472.0	0.01059322033898305	0.3771186440677966	0.13983050847457626	0.00211864406779661	0.07203389830508475	0.0614406779661017	0.029661016949152543	0.11440677966101695	0.012711864406779662	0.04449152542372881	0.0211864406779661	0.1038135593220339	0.02754237288135593	0.014830508474576272	0.0614406779661017	0.038135593220338986	0.05508474576271186	0.06779661016949153	0.0614406779661017	0.048728813559322036	0.019067796610169493	0.00423728813559322	1.0348305084745764	0.4173728813559322	4.297561541337987	-0.09597457627118645	40822.774999999994	0.13347457627118645	-25.61972380340638	0.18220338983050846	0.08898305084745763	0.9480720338983051	0.029661016949152543	0.2542372881355932	0.9835381355932203
train	TB-Rv3204 A-0	0	101.0	0.04950495049504951	0.40594059405940597	0.09900990099009901	0.0	0.04950495049504951	0.0594059405940594	0.009900990099009901	0.07920792079207921	0.019801980198019802	0.0594059405940594	0.0	0.1188118811881188	0.019801980198019802	0.0	0.06930693069306931	0.0297029702970297	0.10891089108910891	0.0891089108910891	0.04950495049504951	0.09900990099009901	0.019801980198019802	0.019801980198019802	1.021980198019802	0.44554455445544555	7.42781441624832	0.04752475247524748	9198.26	0.10891089108910891	0.39961329594761175	0.16831683168316833	0.12871287128712872	1.0138613861386139	0.019801980198019802	0.1782178217821782	0.9437623762376237
train	TB-Rv3205c A-0	0	292.0	0.02054794520547945	0.3493150684931507	0.1506849315068493	0.003424657534246575	0.04794520547945205	0.05136986301369863	0.0273972602739726	0.08904109589041095	0.02054794520547945	0.023972602739726026	0.010273972602739725	0.10273972602739725	0.0136986301369863	0.017123287671232876	0.09246575342465753	0.023972602739726026	0.0821917808219178	0.0410958904109589	0.05136986301369863	0.09931506849315068	0.03767123287671233	0.0136986301369863	1.02763698630137	0.4691780821917808	6.7909710832223675	0.026712328767123313	26091.745000000003	0.09931506849315068	-0.6536723757192249	0.13356164383561644	0.11301369863013698	0.9918493150684932	0.017123287671232876	0.23972602739726026	0.9552397260273973
train	TB-Rv3216 A-0	0	110.0	0.08181818181818182	0.3	0.12727272727272726	0.00909090909090909	0.045454545454545456	0.03636363636363636	0.03636363636363636	0.09090909090909091	0.01818181818181818	0.03636363636363636	0.0	0.11818181818181818	0.01818181818181818	0.045454545454545456	0.03636363636363636	0.01818181818181818	0.11818181818181818	0.045454545454545456	0.03636363636363636	0.07272727272727272	0.05454545454545454	0.03636363636363636	1.021090909090909	0.5	10.092521723808158	-0.04545454545454541	10494.725	0.08181818181818182	4.3648514608015265	0.14545454545454545	0.13636363636363635	1.039090909090909	0.02727272727272727	0.21818181818181817	0.9530909090909091
train	TB-Rv3224A A-0	0	62.0	0.08064516129032258	0.4838709677419355	0.0967741935483871	0.016129032258064516	0.03225806451612903	0.03225806451612903	0.0	0.11290322580645161	0.016129032258064516	0.03225806451612903	0.06451612903225806	0.08064516129032258	0.016129032258064516	0.0	0.0967741935483871	0.016129032258064516	0.11290322580645161	0.12903225806451613	0.08064516129032258	0.04838709677419355	0.016129032258064516	0.0	0.9598387096774194	0.2903225806451613	11.865219369508324	-0.567741935483871	5381.575	0.06451612903225806	7.122262516993455	0.22580645161290322	0.1935483870967742	0.9217741935483871	0.03225806451612903	0.20967741935483872	1.0548387096774194
train	TB-Rv3224B A-0	0	72.0	0.05555555555555555	0.4166666666666667	0.1388888888888889	0.013888888888888888	0.06944444444444445	0.013888888888888888	0.013888888888888888	0.1111111111111111	0.041666666666666664	0.013888888888888888	0.041666666666666664	0.06944444444444445	0.027777777777777776	0.0	0.06944444444444445	0.05555555555555555	0.125	0.041666666666666664	0.041666666666666664	0.08333333333333333	0.013888888888888888	0.013888888888888888	1.0097222222222222	0.375	11.395970543175562	-0.5402777777777779	6492.865	0.08333333333333333	6.603250856411567	0.1388888888888889	0.20833333333333334	0.9631944444444444	0.041666666666666664	0.25	0.9965277777777778
train	TB-Rv3244c A-0	0	583.0	0.010291595197255575	0.38078902229845624	0.1269296740994854	0.0017152658662092624	0.07204116638078903	0.032590051457975985	0.022298456260720412	0.09605488850771869	0.010291595197255575	0.030874785591766724	0.015437392795883362	0.09433962264150944	0.017152658662092625	0.022298456260720412	0.07718696397941681	0.03773584905660377	0.07032590051457976	0.07547169811320754	0.06174957118353345	0.10291595197255575	0.017152658662092625	0.015437392795883362	1.001303602058319	0.42710120068610635	5.003728109424231	-0.029502572898799293	50648.83	0.10463121783876501	-9.631392500552316	0.19725557461406518	0.09605488850771869	0.9920411663807891	0.018867924528301886	0.22298456260720412	0.992795883361921
train	TB-Rv3260c A-0	0	89.0	0.0449438202247191	0.48314606741573035	0.10112359550561797	0.0449438202247191	0.0449438202247191	0.14606741573033707	0.0449438202247191	0.07865168539325842	0.02247191011235955	0.0449438202247191	0.0449438202247191	0.07865168539325842	0.011235955056179775	0.0	0.0898876404494382	0.033707865168539325	0.10112359550561797	0.02247191011235955	0.033707865168539325	0.02247191011235955	0.02247191011235955	0.011235955056179775	1.0601123595505617	0.33707865168539325	4.924529277306138	-0.7033707865168539	8535.27	0.19101123595505617	-3.7148265588818923	0.0898876404494382	0.16853932584269662	0.8985393258426966	0.056179775280898875	0.1797752808988764	0.9604494382022473
train	TB-Rv3281 A-0	0	177.0	0.04519774011299435	0.4519774011299435	0.05084745762711865	0.011299435028248588	0.03954802259887006	0.10734463276836158	0.005649717514124294	0.07344632768361582	0.022598870056497175	0.02824858757062147	0.005649717514124294	0.04519774011299435	0.01694915254237288	0.10734463276836158	0.11299435028248588	0.03389830508474576	0.05649717514124294	0.096045197740113	0.0847457627118644	0.0847457627118644	0.011299435028248588	0.005649717514124294	0.948870056497175	0.24858757062146894	4.186421340169175	-0.8983050847457628	15825.02	0.14689265536723164	-14.162616173366315	0.3220338983050847	0.0847457627118644	0.9134463276836159	0.02824858757062147	0.12429378531073447	1.0838983050847457
train	TB-Rv3282 A-0	0	222.0	0.02702702702702703	0.31981981981981983	0.13963963963963963	0.018018018018018018	0.05405405405405406	0.036036036036036036	0.013513513513513514	0.11261261261261261	0.013513513513513514	0.04504504504504504	0.02252252252252252	0.11261261261261261	0.013513513513513514	0.018018018018018018	0.04054054054054054	0.04054054054054054	0.05855855855855856	0.06756756756756757	0.05405405405405406	0.1036036036036036	0.013513513513513514	0.02252252252252252	1.0179279279279279	0.46396396396396394	6.24473327038793	0.2675675675675676	19011.155000000002	0.09009009009009009	-1.4778565202489489	0.18018018018018017	0.0945945945945946	1.0241891891891892	0.03153153153153153	0.25225225225225223	0.9583333333333334
train	TB-Rv3314c A-0	0	427.0	0.01873536299765808	0.33489461358313816	0.14285714285714285	0.00702576112412178	0.06088992974238876	0.0468384074941452	0.02107728337236534	0.12177985948477751	0.01873536299765808	0.03981264637002342	0.0234192037470726	0.1053864168618267	0.03044496487119438	0.0117096018735363	0.053864168618266976	0.0234192037470726	0.07962529274004684	0.0468384074941452	0.06323185011709602	0.08430913348946135	0.0117096018735363	0.00702576112412178	1.0317798594847776	0.4426229508196721	6.944803611071282	0.07939110070257609	36793.94	0.10772833723653395	-0.21900917751273852	0.1451990632318501	0.12177985948477751	0.9837939110070257	0.03747072599531616	0.2646370023419204	0.9572599531615925
train	TB-Rv3332 A-0	0	383.0	0.018276762402088774	0.2819843342036554	0.18276762402088773	0.010443864229765013	0.07571801566579635	0.033942558746736295	0.020887728459530026	0.10966057441253264	0.0391644908616188	0.03655352480417755	0.0026109660574412533	0.0783289817232376	0.020887728459530026	0.010443864229765013	0.057441253263707574	0.007832898172323759	0.06527415143603134	0.0391644908616188	0.0731070496083551	0.1227154046997389	0.007832898172323759	0.005221932114882507	1.032793733681462	0.4751958224543081	5.298903419892318	0.3216710182767624	31873.530000000002	0.10966057441253264	-12.572063062298756	0.13054830287206268	0.10704960835509138	1.0004960835509138	0.031331592689295036	0.2924281984334204	0.9424020887728459
train	TB-Rv3337 A-0	0	128.0	0.03125	0.34375	0.125	0.0234375	0.015625	0.0234375	0.0390625	0.125	0.0390625	0.015625	0.015625	0.0390625	0.0234375	0.0390625	0.078125	0.0234375	0.0625	0.125	0.09375	0.0625	0.03125	0.0	0.9478125	0.3359375	10.707431589829845	-0.27265625	10872.855	0.0390625	6.023539058990614	0.28125	0.1171875	0.958359375	0.046875	0.25	1.058359375
train	TB-Rv3348 A-0	0	163.0	0.018404907975460124	0.3619631901840491	0.13496932515337423	0.012269938650306749	0.0736196319018405	0.03680981595092025	0.012269938650306749	0.06134969325153374	0.024539877300613498	0.06748466257668712	0.018404907975460124	0.09815950920245399	0.03067484662576687	0.018404907975460124	0.04294478527607362	0.006134969325153374	0.1165644171779141	0.06748466257668712	0.09202453987730061	0.06748466257668712	0.012269938650306749	0.006134969325153374	1.0362576687116565	0.4294478527607362	10.091010697965281	-0.051533742331288344	14735.05	0.11042944785276074	4.824661474059251	0.18404907975460122	0.15950920245398773	1.0015337423312884	0.04294478527607362	0.19631901840490798	0.9395092024539876
train	TB-Rv3349c A-0	0	246.0	0.02032520325203252	0.3983739837398374	0.13008130081300814	0.024390243902439025	0.04878048780487805	0.028455284552845527	0.016260162601626018	0.07723577235772358	0.036585365853658534	0.028455284552845527	0.02032520325203252	0.07723577235772358	0.016260162601626018	0.028455284552845527	0.08943089430894309	0.028455284552845527	0.12195121951219512	0.06097560975609756	0.06504065040650407	0.07723577235772358	0.02032520325203252	0.0040650406504065045	0.9930487804878049	0.3699186991869919	11.642897048622139	-0.3890243902439024	22198.955	0.07723577235772358	17.904218749850966	0.18292682926829268	0.17886178861788618	0.9715853658536585	0.04065040650406504	0.2073170731707317	0.9978455284552845
train	TB-Rv3391 A-0	0	650.0	0.009230769230769232	0.34	0.1276923076923077	0.004615384615384616	0.06	0.036923076923076927	0.03076923076923077	0.08307692307692308	0.036923076923076927	0.046153846153846156	0.010769230769230769	0.09692307692307692	0.016923076923076923	0.023076923076923078	0.06307692307692307	0.013846153846153847	0.10923076923076923	0.046153846153846156	0.06307692307692307	0.09076923076923077	0.010769230769230769	0.02923076923076923	1.0138461538461538	0.4492307692307692	10.11008514013212	-0.06615384615384616	59231.08499999999	0.09692307692307692	20.62804666154051	0.14615384615384616	0.15692307692307692	1.0137692307692308	0.021538461538461538	0.21076923076923076	0.9525538461538461
train	TB-Rv3412 A-0	0	136.0	0.029411764705882353	0.4632352941176471	0.11764705882352941	0.03676470588235294	0.13970588235294118	0.0661764705882353	0.014705882352941176	0.04411764705882353	0.03676470588235294	0.014705882352941176	0.007352941176470588	0.11029411764705882	0.014705882352941176	0.014705882352941176	0.10294117647058823	0.04411764705882353	0.07352941176470588	0.029411764705882353	0.014705882352941176	0.058823529411764705	0.014705882352941176	0.04411764705882353	1.0246323529411765	0.3897058823529412	4.095012330767939	-0.5852941176470587	12820.015	0.20588235294117646	-16.021340930775786	0.10294117647058823	0.11764705882352941	0.9256617647058824	0.051470588235294115	0.16176470588235295	1.0176470588235293
train	TB-Rv3415c A-0	0	275.0	0.025454545454545455	0.2909090909090909	0.21818181818181817	0.014545454545454545	0.04363636363636364	0.03636363636363636	0.014545454545454545	0.09454545454545454	0.02909090909090909	0.02181818181818182	0.007272727272727273	0.13090909090909092	0.007272727272727273	0.01090909090909091	0.04	0.03272727272727273	0.09454545454545454	0.03636363636363636	0.04727272727272727	0.08727272727272728	0.025454545454545455	0.007272727272727273	1.0706909090909091	0.5127272727272727	9.950661861189086	0.26981818181818185	23673.02	0.08	7.728738908001983	0.12727272727272726	0.13090909090909092	1.002909090909091	0.02181818181818182	0.31272727272727274	0.9084363636363636
train	TB-Rv3430c A-0	0	387.0	0.020671834625323	0.42377260981912146	0.11627906976744186	0.0103359173126615	0.059431524547803614	0.04392764857881137	0.023255813953488372	0.04909560723514212	0.041343669250646	0.041343669250646	0.031007751937984496	0.09302325581395349	0.012919896640826873	0.01808785529715762	0.06201550387596899	0.03875968992248062	0.10594315245478036	0.082687338501292	0.06459948320413436	0.056847545219638244	0.012919896640826873	0.03617571059431524	1.0170025839793282	0.39276485788113696	10.014236576498718	-0.476485788113695	36346.659999999996	0.10335917312661498	16.657139118561112	0.2041343669250646	0.17829457364341086	0.9834108527131783	0.023255813953488372	0.165374677002584	0.9749612403100775
train	TB-Rv3431c A-0	0	281.0	0.017793594306049824	0.3487544483985765	0.1387900355871886	0.017793594306049824	0.046263345195729534	0.06405693950177936	0.042704626334519574	0.07473309608540925	0.03914590747330961	0.046263345195729534	0.03202846975088968	0.06761565836298933	0.014234875444839857	0.0071174377224199285	0.028469750889679714	0.03202846975088968	0.08185053380782918	0.06405693950177936	0.06405693950177936	0.1103202846975089	0.010676156583629894	0.017793594306049824	1.0525622775800711	0.4483985765124555	7.88132060276257	0.023487544483985733	25421.789999999997	0.1103202846975089	3.4262162799333353	0.16725978647686832	0.15302491103202848	1.0206049822064056	0.03202846975088968	0.21352313167259787	0.9119572953736654
train	TB-Rv3438 A-0	0	280.0	0.025	0.325	0.125	0.0	0.04642857142857143	0.025	0.025	0.12142857142857143	0.03214285714285714	0.03571428571428571	0.04285714285714286	0.14285714285714285	0.0	0.010714285714285714	0.08571428571428572	0.010714285714285714	0.07142857142857142	0.04285714285714286	0.07142857142857142	0.08214285714285714	0.010714285714285714	0.017857142857142856	0.9940714285714285	0.4392857142857143	10.847195080598922	0.12428571428571428	24164.934999999998	0.07142857142857142	14.084680609952816	0.1357142857142857	0.14642857142857144	0.9987857142857144	0.0	0.24642857142857144	0.9750357142857142
train	TB-Rv3463 A-0	0	285.0	0.017543859649122806	0.3368421052631579	0.1368421052631579	0.007017543859649123	0.0456140350877193	0.05263157894736842	0.02456140350877193	0.08771929824561403	0.02456140350877193	0.03508771929824561	0.017543859649122806	0.10526315789473684	0.010526315789473684	0.03859649122807018	0.06666666666666667	0.021052631578947368	0.08070175438596491	0.05263157894736842	0.06315789473684211	0.08070175438596491	0.014035087719298246	0.03508771929824561	1.012140350877193	0.4421052631578947	7.590186102157284	-0.09964912280701756	25516.760000000002	0.09824561403508772	1.5500576170128504	0.17543859649122806	0.12280701754385964	0.9959649122807018	0.017543859649122806	0.22456140350877193	0.9703157894736842
train	TB-Rv3468c A-0	0	364.0	0.016483516483516484	0.3598901098901099	0.1510989010989011	0.01098901098901099	0.06868131868131869	0.02197802197802198	0.03571428571428571	0.06043956043956044	0.03021978021978022	0.02197802197802198	0.013736263736263736	0.09065934065934066	0.013736263736263736	0.03021978021978022	0.054945054945054944	0.03296703296703297	0.1043956043956044	0.06318681318681318	0.06593406593406594	0.09615384615384616	0.01098901098901099	0.02197802197802198	1.021923076923077	0.4423076923076923	10.118530532576639	-0.132967032967033	32925.655	0.09065934065934066	12.45202598765757	0.19230769230769232	0.14835164835164835	1.009368131868132	0.024725274725274724	0.21153846153846154	0.9591758241758241
train	TB-Rv3471c A-0	0	177.0	0.03389830508474576	0.3672316384180791	0.1694915254237288	0.011299435028248588	0.04519774011299435	0.062146892655367235	0.03389830508474576	0.0847457627118644	0.022598870056497175	0.02824858757062147	0.01694915254237288	0.06779661016949153	0.01694915254237288	0.005649717514124294	0.07344632768361582	0.022598870056497175	0.07909604519774012	0.06779661016949153	0.05084745762711865	0.11299435028248588	0.01694915254237288	0.011299435028248588	1.0425988700564972	0.4576271186440678	6.505045467692038	0.0796610169491525	15396.650000000001	0.10734463276836158	-1.1730044909365205	0.14689265536723164	0.11864406779661017	0.982316384180791	0.02824858757062147	0.2542372881355932	0.9410169491525424
train	TB-Rv3525c A-0	0	174.0	0.028735632183908046	0.25287356321839083	0.16666666666666666	0.011494252873563218	0.040229885057471264	0.040229885057471264	0.022988505747126436	0.1206896551724138	0.034482758620689655	0.06321839080459771	0.011494252873563218	0.06896551724137931	0.028735632183908046	0.028735632183908046	0.08045977011494253	0.017241379310344827	0.040229885057471264	0.022988505747126436	0.05172413793103448	0.12643678160919541	0.011494252873563218	0.011494252873563218	1.0207471264367816	0.5	5.885795258874004	0.489655172413793	14530.904999999999	0.08045977011494253	-3.698140811978039	0.1206896551724138	0.08620689655172414	1.0229310344827587	0.040229885057471264	0.28735632183908044	0.9383908045977012
train	TB-Rv3536c A-0	0	261.0	0.022988505747126436	0.37547892720306514	0.1417624521072797	0.011494252873563218	0.09578544061302682	0.06896551724137931	0.03065134099616858	0.08045977011494253	0.011494252873563218	0.05747126436781609	0.022988505747126436	0.09195402298850575	0.019157088122605363	0.01532567049808429	0.04597701149425287	0.034482758620689655	0.06896551724137931	0.038314176245210725	0.0421455938697318	0.10344827586206896	0.007662835249042145	0.011494252873563218	1.0626819923371649	0.46360153256704983	4.216146172781378	0.07318007662835246	23189.92	0.16475095785440613	-18.422898473973802	0.13026819923371646	0.10344827586206896	0.9929885057471265	0.03065134099616858	0.2222222222222222	0.929463601532567
train	TB-Rv3612c A-0	0	109.0	0.045871559633027525	0.3394495412844037	0.12844036697247707	0.045871559633027525	0.01834862385321101	0.027522935779816515	0.027522935779816515	0.07339449541284404	0.03669724770642202	0.01834862385321101	0.009174311926605505	0.09174311926605505	0.01834862385321101	0.027522935779816515	0.08256880733944955	0.045871559633027525	0.10091743119266056	0.05504587155963303	0.09174311926605505	0.08256880733944955	0.009174311926605505	0.009174311926605505	0.9899082568807339	0.3853211009174312	10.421805806663194	-0.0788990825688073	9727.97	0.045871559633027525	7.721334405198352	0.22018348623853212	0.14678899082568808	1.0120183486238532	0.06422018348623854	0.2018348623853211	0.9720183486238533
train	TB-Rv3613c A-0	0	53.0	0.07547169811320754	0.39622641509433965	0.18867924528301888	0.018867924528301886	0.05660377358490566	0.0	0.03773584905660377	0.05660377358490566	0.018867924528301886	0.018867924528301886	0.018867924528301886	0.07547169811320754	0.05660377358490566	0.018867924528301886	0.1320754716981132	0.018867924528301886	0.09433962264150944	0.07547169811320754	0.07547169811320754	0.018867924528301886	0.018867924528301886	0.0	1.010188679245283	0.41509433962264153	11.24810222637748	-0.20188679245283017	4653.74	0.05660377358490566	3.1210232468973222	0.18867924528301888	0.1320754716981132	0.9245283018867925	0.07547169811320754	0.24528301886792453	1.0111320754716981
train	TB-Rv3622c A-0	0	99.0	0.04040404040404041	0.24242424242424243	0.30303030303030304	0.0	0.010101010101010102	0.06060606060606061	0.010101010101010102	0.06060606060606061	0.020202020202020204	0.050505050505050504	0.0	0.08080808080808081	0.04040404040404041	0.030303030303030304	0.030303030303030304	0.06060606060606061	0.010101010101010102	0.0707070707070707	0.08080808080808081	0.06060606060606061	0.0	0.020202020202020204	1.1235353535353534	0.5656565656565656	3.974364226532715	0.5515151515151514	7914.55	0.0707070707070707	-5.603529872488464	0.24242424242424243	0.030303030303030304	0.9862626262626263	0.04040404040404041	0.36363636363636365	0.8693939393939393
train	TB-Rv3647c A-0	0	192.0	0.020833333333333332	0.3802083333333333	0.140625	0.010416666666666666	0.036458333333333336	0.0625	0.010416666666666666	0.08854166666666667	0.010416666666666666	0.03125	0.005208333333333333	0.11458333333333333	0.010416666666666666	0.010416666666666666	0.09895833333333333	0.020833333333333332	0.09375	0.0625	0.057291666666666664	0.09895833333333333	0.03125	0.005208333333333333	1.0206770833333334	0.4427083333333333	7.297369066263513	0.06979166666666665	16855.664999999997	0.09895833333333333	0.34805098420883596	0.15104166666666666	0.109375	0.9830729166666666	0.020833333333333332	0.22916666666666666	0.9586979166666666
train	TB-Rv3662c A-0	0	256.0	0.0234375	0.34765625	0.18359375	0.01171875	0.0703125	0.03515625	0.01171875	0.10546875	0.03125	0.01171875	0.00390625	0.125	0.015625	0.00390625	0.078125	0.015625	0.09375	0.05078125	0.03125	0.1015625	0.015625	0.00390625	1.03734375	0.46875	6.939761285899702	0.153125	21726.495	0.10546875	-0.23614433129078805	0.1015625	0.12890625	0.9662109375	0.02734375	0.2890625	0.9596875
train	TB-Rv3670 A-0	0	327.0	0.01529051987767584	0.37003058103975534	0.12844036697247707	0.012232415902140673	0.04281345565749235	0.04281345565749235	0.021406727828746176	0.07951070336391437	0.05504587155963303	0.04281345565749235	0.0061162079510703364	0.11926605504587157	0.01834862385321101	0.012232415902140673	0.07339449541284404	0.045871559633027525	0.10703363914373089	0.05198776758409786	0.04281345565749235	0.04892966360856269	0.027522935779816515	0.021406727828746176	1.0254128440366972	0.42813455657492355	10.126474133307394	-0.25015290519877675	30443.019999999997	0.0856269113149847	13.133889457824374	0.1529051987767584	0.16819571865443425	0.9880733944954129	0.03058103975535168	0.20795107033639143	0.9583792048929664
train	NESG-AR3116 A-0	0	1299.0	0.004618937644341801	0.43956889915319475	0.07082371054657428	0.02155504234026174	0.050808314087759814	0.07544264819091609	0.03233256351039261	0.07159353348729793	0.01924557351809084	0.05003849114703618	0.057736720554272515	0.0962278675904542	0.023094688221709007	0.03233256351039261	0.06697459584295612	0.04387990762124711	0.06851424172440339	0.07621247113163972	0.04311008468052348	0.06851424172440339	0.012317167051578136	0.01924557351809084	1.0177829099307159	0.37259430331023863	7.448443989410797	-0.37236335642802154	120868.54000000001	0.1262509622786759	5.200842496566992	0.19553502694380293	0.14549653579676675	0.9746728252501924	0.044649730561970746	0.1424172440338722	0.9829561200923786
train	NESG-AR3119 A-0	0	219.0	0.0182648401826484	0.4977168949771689	0.0319634703196347	0.0273972602739726	0.0502283105022831	0.1141552511415525	0.0502283105022831	0.0547945205479452	0.0273972602739726	0.0684931506849315	0.0547945205479452	0.0730593607305936	0.0228310502283105	0.0182648401826484	0.0593607305936073	0.0045662100456621	0.0958904109589041	0.1187214611872146	0.0228310502283105	0.0502283105022831	0.0091324200913242	0.045662100456621	1.0121917808219179	0.3515981735159817	6.508569781522168	-0.5767123287671233	21502.85	0.1643835616438356	-1.8029260718040518	0.1643835616438356	0.1780821917808219	0.9561643835616439	0.0502283105022831	0.0867579908675799	0.9894063926940639
train	NESG-AR3120 A-0	0	526.0	0.009505703422053232	0.4448669201520912	0.04182509505703422	0.017110266159695818	0.06463878326996197	0.0779467680608365	0.026615969581749048	0.04752851711026616	0.024714828897338403	0.043726235741444866	0.07224334600760456	0.10076045627376426	0.030418250950570342	0.055133079847908745	0.022813688212927757	0.039923954372623575	0.060836501901140684	0.10646387832699619	0.055133079847908745	0.06844106463878327	0.011406844106463879	0.03231939163498099	1.0220722433460077	0.35551330798479086	6.698486114992028	-0.5804182509505703	50512.195	0.14258555133079848	-2.1844530580601855	0.25665399239543724	0.15779467680608364	0.9861026615969583	0.04752851711026616	0.08935361216730038	0.9896197718631178
train	NESG-AR3124 A-0	0	457.0	0.0175054704595186	0.4135667396061269	0.03938730853391685	0.02188183807439825	0.061269146608315096	0.08533916849015317	0.04814004376367615	0.0525164113785558	0.028446389496717725	0.06564551422319474	0.087527352297593	0.10940919037199125	0.03282275711159737	0.03938730853391685	0.03282275711159737	0.024070021881838075	0.037199124726477024	0.08533916849015317	0.0437636761487965	0.0700218818380744	0.006564551422319475	0.028446389496717725	1.0384245076586434	0.40043763676148797	6.074103048192133	-0.2223194748358862	43737.34	0.14660831509846828	-7.219478063064791	0.1925601750547046	0.15317286652078774	1.0005689277899343	0.05470459518599562	0.09190371991247265	0.9540262582056893
train	NESG-AR3128 A-0	0	286.0	0.013986013986013986	0.45454545454545453	0.05244755244755245	0.03146853146853147	0.04895104895104895	0.10839160839160839	0.07692307692307693	0.05244755244755245	0.027972027972027972	0.055944055944055944	0.07342657342657342	0.05944055944055944	0.027972027972027972	0.04195804195804196	0.045454545454545456	0.038461538461538464	0.07692307692307693	0.06293706293706294	0.038461538461538464	0.038461538461538464	0.01048951048951049	0.03146853146853147	1.0387762237762237	0.3531468531468531	6.908488239555839	-0.6947552447552447	28415.064999999995	0.15734265734265734	-0.40509070912123946	0.18181818181818182	0.17832167832167833	0.9630069930069931	0.05944055944055944	0.1048951048951049	0.9680069930069931
train	NESG-AR3136 A-0	0	288.0	0.017361111111111112	0.4583333333333333	0.052083333333333336	0.020833333333333332	0.052083333333333336	0.052083333333333336	0.041666666666666664	0.034722222222222224	0.017361111111111112	0.0625	0.03125	0.1111111111111111	0.024305555555555556	0.03819444444444445	0.0625	0.0763888888888889	0.07291666666666667	0.1111111111111111	0.06597222222222222	0.052083333333333336	0.003472222222222222	0.017361111111111112	1.0061805555555554	0.3645833333333333	7.366295209406208	-0.31493055555555555	27228.925	0.10416666666666667	0.951866102346969	0.2916666666666667	0.12152777777777778	1.0080208333333334	0.04513888888888889	0.08680555555555555	0.9805902777777776
train	NESG-AR3141 A-0	0	209.0	0.028708133971291867	0.39712918660287083	0.09569377990430622	0.023923444976076555	0.03349282296650718	0.05741626794258373	0.023923444976076555	0.07177033492822966	0.014354066985645933	0.05741626794258373	0.07177033492822966	0.10526315789473684	0.009569377990430622	0.028708133971291867	0.07177033492822966	0.03827751196172249	0.06698564593301436	0.05741626794258373	0.023923444976076555	0.07655502392344497	0.023923444976076555	0.04784688995215311	1.0143062200956936	0.44019138755980863	9.743314893045618	-0.17272727272727273	19633.23	0.09090909090909091	10.486994637671778	0.14832535885167464	0.15311004784688995	1.0126315789473683	0.03349282296650718	0.1674641148325359	0.9661722488038278
train	NESG-AR3145 A-0	0	217.0	0.027649769585253458	0.4423963133640553	0.04608294930875576	0.013824884792626729	0.06451612903225806	0.09216589861751152	0.041474654377880185	0.055299539170506916	0.018433179723502304	0.03686635944700461	0.059907834101382486	0.07834101382488479	0.03686635944700461	0.03225806451612903	0.05069124423963134	0.06912442396313365	0.041474654377880185	0.06451612903225806	0.07834101382488479	0.06912442396313365	0.009216589861751152	0.041474654377880185	1.0282488479262673	0.35944700460829493	4.534875502528112	-0.5967741935483871	20885.809999999998	0.15668202764976957	-11.194704366849532	0.24423963133640553	0.11981566820276497	0.9861751152073732	0.05069124423963134	0.10138248847926268	0.976774193548387
train	NESG-AR3147 A-0	0	264.0	0.015151515151515152	0.45454545454545453	0.03409090909090909	0.007575757575757576	0.041666666666666664	0.06060606060606061	0.05303030303030303	0.05303030303030303	0.041666666666666664	0.026515151515151516	0.041666666666666664	0.09090909090909091	0.041666666666666664	0.06060606060606061	0.07196969696969698	0.07575757575757576	0.026515151515151516	0.13636363636363635	0.06060606060606061	0.030303030303030304	0.01893939393939394	0.026515151515151516	0.9843939393939394	0.32196969696969696	5.927842360003452	-0.6897727272727272	25114.445	0.10227272727272728	-6.487779238233063	0.3333333333333333	0.10984848484848485	0.9589772727272727	0.04924242424242424	0.08712121212121213	1.044621212121212
train	NYSGRC-004636 A-0	0	221.0	0.01809954751131222	0.45701357466063347	0.10407239819004525	0.027149321266968326	0.07692307692307693	0.08597285067873303	0.058823529411764705	0.027149321266968326	0.04072398190045249	0.01809954751131222	0.05429864253393665	0.09049773755656108	0.01809954751131222	0.02262443438914027	0.04524886877828054	0.02262443438914027	0.07239819004524888	0.09954751131221719	0.03619909502262444	0.06334841628959276	0.027149321266968326	0.00904977375565611	1.0616742081447963	0.3891402714932127	5.816351899278897	-0.47511312217194585	21206.2	0.16289592760180996	-6.078583326583388	0.18099547511312217	0.167420814479638	0.9479638009049773	0.04524886877828054	0.13122171945701358	0.9610407239819004
train	NYSGRC-004637 A-0	0	205.0	0.01951219512195122	0.4195121951219512	0.11707317073170732	0.02926829268292683	0.04390243902439024	0.08292682926829269	0.014634146341463415	0.04878048780487805	0.01951219512195122	0.04390243902439024	0.06341463414634146	0.08780487804878048	0.014634146341463415	0.04878048780487805	0.07804878048780488	0.024390243902439025	0.08292682926829269	0.04390243902439024	0.07804878048780488	0.04390243902439024	0.00975609756097561	0.024390243902439025	1.0265853658536586	0.35609756097560974	8.52086304652402	-0.5892682926829269	19029.019999999997	0.12682926829268293	4.708744319601809	0.1951219512195122	0.16585365853658537	0.9467804878048781	0.04390243902439024	0.16585365853658537	0.9804878048780488
train	NYSGRC-004638 A-0	0	713.0	0.008415147265077139	0.4586255259467041	0.10518934081346423	0.019635343618513323	0.056100981767180924	0.07713884992987377	0.04067321178120617	0.07573632538569425	0.03225806451612903	0.016830294530154277	0.04207573632538569	0.091164095371669	0.011220196353436185	0.012622720897615708	0.04908835904628331	0.0364656381486676	0.12482468443197756	0.0729312762973352	0.051893408134642355	0.06451612903225806	0.014025245441795231	0.005610098176718092	1.0370827489481065	0.3492286115007013	10.23844929415726	-0.6238429172510518	66766.98000000001	0.1332398316970547	29.09858104262412	0.17391304347826086	0.19915848527349228	0.9468863955119214	0.030855539971949508	0.18092566619915848	0.9707573632538569
train	NYSGRC-004639 A-0	0	626.0	0.007987220447284345	0.41214057507987223	0.09904153354632587	0.022364217252396165	0.051118210862619806	0.0670926517571885	0.03035143769968051	0.07667731629392971	0.012779552715654952	0.054313099041533544	0.06389776357827476	0.12300319488817892	0.019169329073482427	0.02875399361022364	0.06869009584664537	0.023961661341853034	0.07188498402555911	0.06549520766773163	0.04792332268370607	0.052715654952076675	0.001597444089456869	0.019169329073482427	1.025926517571885	0.3993610223642173	8.787068814300113	-0.17587859424920127	56790.94499999999	0.1182108626198083	12.464294822978559	0.16613418530351437	0.1485623003194888	0.9686900958466453	0.04153354632587859	0.1757188498402556	0.970814696485623
train	NYSGRC-004640 A-0	0	367.0	0.013623978201634877	0.3978201634877384	0.08446866485013624	0.021798365122615803	0.05449591280653951	0.051771117166212535	0.05722070844686648	0.05449591280653951	0.021798365122615803	0.027247956403269755	0.05722070844686648	0.08991825613079019	0.021798365122615803	0.04087193460490463	0.05449591280653951	0.043596730245231606	0.04904632152588556	0.08719346049046321	0.0653950953678474	0.06267029972752043	0.01634877384196185	0.03814713896457766	1.008882833787466	0.3978201634877384	7.423668554052042	-0.33433242506811994	34536.43	0.10626702997275204	1.6112809576230305	0.23705722070844687	0.12806539509536785	0.9973024523160763	0.043596730245231606	0.13896457765667575	0.9902452316076295
train	NYSGRC-004641 A-0	0	446.0	0.008968609865470852	0.5403587443946188	0.08071748878923767	0.033632286995515695	0.03587443946188341	0.08968609865470852	0.03139013452914798	0.07399103139013453	0.026905829596412557	0.011210762331838564	0.0515695067264574	0.06278026905829596	0.006726457399103139	0.02242152466367713	0.07847533632286996	0.03587443946188341	0.06053811659192825	0.18834080717488788	0.05605381165919283	0.04035874439461883	0.002242152466367713	0.011210762331838564	0.9754035874439462	0.24663677130044842	6.502249623334298	-0.7762331838565023	39196.48499999999	0.12556053811659193	-3.6122534663791654	0.30269058295964124	0.13901345291479822	0.8815695067264574	0.04035874439461883	0.1547085201793722	1.0754708520179372
train	NYSGRC-004642 A-0	0	763.0	0.00655307994757536	0.4259501965923984	0.09305373525557012	0.009174311926605505	0.06684141546526867	0.0563564875491481	0.04325032765399738	0.06028833551769332	0.020969855832241154	0.04062909567496723	0.03407601572739188	0.08387942332896461	0.022280471821756225	0.027522935779816515	0.06946264744429882	0.03407601572739188	0.06028833551769332	0.10484927916120576	0.053735255570117955	0.07339449541284404	0.014416775884665793	0.03145478374836173	1.007929226736566	0.40235910878112713	5.120737748421315	-0.2650065530799476	70138.70999999999	0.12319790301441677	-18.390078016431133	0.22018348623853212	0.11533420707732635	0.9804980340760158	0.03145478374836173	0.15334207077326342	0.9950196592398426
train	NYSGRC-004643 A-0	0	312.0	0.019230769230769232	0.46794871794871795	0.1346153846153846	0.00641025641025641	0.05128205128205128	0.11217948717948718	0.019230769230769232	0.04807692307692308	0.01282051282051282	0.028846153846153848	0.09615384615384616	0.11538461538461539	0.028846153846153848	0.019230769230769232	0.05128205128205128	0.0673076923076923	0.04487179487179487	0.04487179487179487	0.041666666666666664	0.0673076923076923	0.0	0.009615384615384616	1.1108333333333333	0.40384615384615385	5.220530345560854	-0.45384615384615384	28575.744999999995	0.16346153846153846	-6.141550919734591	0.17307692307692307	0.15384615384615385	0.9327884615384616	0.035256410256410256	0.18269230769230768	0.9144551282051282
train	NYSGRC-004644 A-0	0	377.0	0.026525198938992044	0.4562334217506631	0.07427055702917772	0.029177718832891247	0.042440318302387266	0.07692307692307693	0.07427055702917772	0.03978779840848806	0.026525198938992044	0.013262599469496022	0.042440318302387266	0.08222811671087533	0.026525198938992044	0.021220159151193633	0.050397877984084884	0.03978779840848806	0.07161803713527852	0.13262599469496023	0.04774535809018567	0.07692307692307693	0.01856763925729443	0.013262599469496022	1.0293368700265253	0.3793103448275862	7.0032515450913975	-0.3137931034482759	35786.91	0.11936339522546419	0.017132588849236186	0.2413793103448276	0.14058355437665782	0.9794960212201591	0.05570291777188329	0.11405835543766578	0.9716180371352785
train	NYSGRC-004646 A-0	0	171.0	0.029239766081871343	0.42105263157894735	0.12280701754385964	0.017543859649122806	0.03508771929824561	0.05847953216374269	0.0935672514619883	0.05847953216374269	0.017543859649122806	0.017543859649122806	0.017543859649122806	0.0935672514619883	0.005847953216374269	0.023391812865497075	0.03508771929824561	0.011695906432748537	0.13450292397660818	0.1286549707602339	0.04093567251461988	0.07017543859649122	0.017543859649122806	0.0	1.0348538011695907	0.42105263157894735	11.727012361914383	-0.1397660818713451	15983.3	0.0935672514619883	10.554803202759427	0.2046783625730994	0.1695906432748538	0.9870760233918128	0.023391812865497075	0.18128654970760233	0.9494152046783625
train	NYSGRC-004647 A-0	0	381.0	0.013123359580052493	0.5170603674540682	0.047244094488188976	0.026246719160104987	0.02099737532808399	0.03937007874015748	0.04199475065616798	0.05249343832020997	0.010498687664041995	0.02099737532808399	0.06299212598425197	0.09973753280839895	0.010498687664041995	0.031496062992125984	0.08136482939632546	0.03412073490813648	0.11023622047244094	0.1679790026246719	0.03674540682414698	0.07086614173228346	0.01837270341207349	0.015748031496062992	0.9646981627296588	0.32545931758530183	11.646672972733366	-0.5052493438320211	35726.61	0.06036745406824147	43.58020635595641	0.27034120734908135	0.1837270341207349	0.9750393700787402	0.03674540682414698	0.09973753280839895	1.0353805774278215
train	NYSGRC-004648 A-0	0	163.0	0.03680981595092025	0.34355828220858897	0.08588957055214724	0.018404907975460124	0.018404907975460124	0.018404907975460124	0.07975460122699386	0.04294478527607362	0.049079754601226995	0.04294478527607362	0.06748466257668712	0.09202453987730061	0.04294478527607362	0.03067484662576687	0.024539877300613498	0.04294478527607362	0.10429447852760736	0.06748466257668712	0.05521472392638037	0.06134969325153374	0.03067484662576687	0.024539877300613498	1.0404907975460123	0.4601226993865031	11.95550676111765	-0.1785276073619632	16300.329999999998	0.03680981595092025	23.74046254746403	0.19631901840490798	0.22085889570552147	1.0620245398773007	0.06134969325153374	0.12883435582822086	0.912883435582822
train	NYSGRC-004650 A-0	0	194.0	0.020618556701030927	0.4845360824742268	0.05154639175257732	0.020618556701030927	0.0	0.07216494845360824	0.07731958762886598	0.041237113402061855	0.020618556701030927	0.010309278350515464	0.030927835051546393	0.13917525773195877	0.015463917525773196	0.030927835051546393	0.08762886597938144	0.02577319587628866	0.12371134020618557	0.14432989690721648	0.030927835051546393	0.07216494845360824	0.005154639175257732	0.0	1.0053092783505155	0.3711340206185567	11.961670790769634	-0.22422680412371135	18454.815	0.07216494845360824	16.764191474575412	0.23195876288659795	0.17525773195876287	0.9800515463917525	0.03608247422680412	0.09278350515463918	0.971082474226804
train	NYSGRC-004652 A-0	0	1087.0	0.006439742410303588	0.5262189512419503	0.10855565777368906	0.020239190432382703	0.045078196872125116	0.09383624655013799	0.027598896044158234	0.045078196872125116	0.021159153633854646	0.021159153633854646	0.04415823367065318	0.10395584176632934	0.005519779208831647	0.019319227230910764	0.05427782888684453	0.03863845446182153	0.08187672493100276	0.16835326586936522	0.04139834406623735	0.03679852805887764	0.014719411223551058	0.00827966881324747	1.0330634774609015	0.3265869365225391	6.352053376500529	-0.6114075436982521	98903.32999999999	0.1389144434222631	-9.087228864161773	0.26770929162833484	0.14719411223551057	0.9071389144434223	0.025758969641214352	0.15363385464581417	1.0079024839006439
train	NYSGRC-004653 A-0	0	882.0	0.011337868480725623	0.409297052154195	0.05895691609977324	0.08843537414965986	0.07936507936507936	0.05328798185941043	0.011337868480725623	0.07482993197278912	0.023809523809523808	0.026077097505668934	0.07029478458049887	0.07482993197278912	0.01927437641723356	0.05215419501133787	0.061224489795918366	0.024943310657596373	0.05328798185941043	0.06689342403628118	0.07029478458049887	0.05668934240362812	0.007936507936507936	0.026077097505668934	0.9599773242630386	0.2811791383219955	6.637888787780448	-0.5605442176870749	80432.375	0.1326530612244898	-5.350010729938617	0.21428571428571427	0.1473922902494331	0.9569727891156462	0.10770975056689343	0.13378684807256236	1.0629024943310659
train	NYSGRC-004656 A-0	0	735.0	0.010884353741496598	0.454421768707483	0.12380952380952381	0.00816326530612245	0.07210884353741497	0.06802721088435375	0.027210884353741496	0.07210884353741497	0.0163265306122449	0.01904761904761905	0.044897959183673466	0.09115646258503401	0.017687074829931974	0.029931972789115645	0.0653061224489796	0.0326530612244898	0.07482993197278912	0.09659863945578231	0.053061224489795916	0.06394557823129252	0.00816326530612245	0.014965986394557823	1.0260544217687075	0.3659863945578231	5.41172583504316	-0.49442176870748294	65668.7	0.1401360544217687	-12.300867725395037	0.21224489795918366	0.1360544217687075	0.9287482993197279	0.02585034013605442	0.19591836734693877	1.0050612244897958
train	NYSGRC-004657 A-0	0	619.0	0.011308562197092083	0.4555735056542811	0.09693053311793215	0.022617124394184167	0.048465266558966075	0.08723747980613894	0.030694668820678513	0.07108239095315025	0.033925686591276254	0.025848142164781908	0.045234248788368334	0.08723747980613894	0.01615508885298869	0.025848142164781908	0.05815831987075929	0.03877221324717286	0.0791599353796446	0.09854604200323101	0.046849757673667204	0.05815831987075929	0.01615508885298869	0.012924071082390954	1.0265105008077544	0.3441033925686591	6.784579753942087	-0.5670436187399032	57039.729999999996	0.13570274636510501	-2.3938507963705717	0.210016155088853	0.1583198707592892	0.937124394184168	0.03877221324717286	0.1680129240710824	0.9938772213247173
train	NYSGRC-004659 A-0	0	129.0	0.031007751937984496	0.37209302325581395	0.08527131782945736	0.03875968992248062	0.031007751937984496	0.023255813953488372	0.07751937984496124	0.06976744186046512	0.05426356589147287	0.046511627906976744	0.03875968992248062	0.06976744186046512	0.015503875968992248	0.015503875968992248	0.046511627906976744	0.015503875968992248	0.09302325581395349	0.12403100775193798	0.05426356589147287	0.06201550387596899	0.023255813953488372	0.015503875968992248	0.9857364341085271	0.3953488372093023	10.708484380722862	-0.09069767441860464	12105.779999999999	0.05426356589147287	11.442250303947539	0.20930232558139536	0.18604651162790697	1.0194573643410851	0.05426356589147287	0.15503875968992248	0.982170542635659
train	NYSGRC-004660 A-0	0	483.0	0.012422360248447204	0.5072463768115942	0.09109730848861283	0.031055900621118012	0.028985507246376812	0.026915113871635612	0.07453416149068323	0.051759834368530024	0.016563146997929608	0.014492753623188406	0.043478260869565216	0.09523809523809523	0.012422360248447204	0.008281573498964804	0.07660455486542443	0.022774327122153208	0.09523809523809523	0.21325051759834368	0.039337474120082816	0.043478260869565216	0.006211180124223602	0.008281573498964804	0.9738302277432712	0.34575569358178054	11.402667324083907	-0.22960662525879919	43406.67	0.055900621118012424	41.392249139951076	0.2836438923395445	0.15527950310559005	0.950952380952381	0.043478260869565216	0.14285714285714285	1.0368944099378883
train	NYSGRC-004661 A-0	0	333.0	0.015015015015015015	0.3843843843843844	0.09009009009009009	0.03003003003003003	0.02702702702702703	0.05405405405405406	0.04504504504504504	0.057057057057057055	0.012012012012012012	0.057057057057057055	0.03303303303303303	0.11411411411411411	0.02702702702702703	0.021021021021021023	0.08408408408408409	0.024024024024024024	0.09309309309309309	0.06906906906906907	0.05105105105105105	0.042042042042042045	0.021021021021021023	0.04804804804804805	1.0063963963963964	0.4444444444444444	9.622884862773923	-0.07567567567567571	31832.570000000003	0.08108108108108109	15.57892992308792	0.16516516516516516	0.13813813813813813	1.0143843843843845	0.057057057057057055	0.14714714714714713	0.9621621621621621
train	NYSGRC-004662 A-0	0	270.0	0.022222222222222223	0.3592592592592593	0.08888888888888889	0.011111111111111112	0.05925925925925926	0.06666666666666667	0.044444444444444446	0.10740740740740741	0.025925925925925925	0.04814814814814815	0.02962962962962963	0.06666666666666667	0.025925925925925925	0.018518518518518517	0.03333333333333333	0.037037037037037035	0.04814814814814815	0.08518518518518518	0.07037037037037037	0.1	0.018518518518518517	0.014814814814814815	1.0164444444444445	0.4074074074074074	4.675389045732934	-0.04851851851851852	24107.704999999998	0.1259259259259259	-11.470124275417756	0.2111111111111111	0.1037037037037037	1.0060740740740741	0.037037037037037035	0.1962962962962963	0.9696666666666667
train	NYSGRC-004663 A-0	0	1038.0	0.007707129094412331	0.4325626204238921	0.08670520231213873	0.01348747591522158	0.06454720616570328	0.0838150289017341	0.04238921001926782	0.049132947976878616	0.027938342967244702	0.030828516377649325	0.041425818882466284	0.10308285163776493	0.018304431599229287	0.03371868978805395	0.05009633911368015	0.0394990366088632	0.0674373795761079	0.08574181117533719	0.05491329479768786	0.055876685934489405	0.018304431599229287	0.03275529865125241	1.035057803468208	0.3882466281310212	5.0573006632594	-0.48747591522157996	98779.17499999999	0.14836223506743737	-34.42404660180594	0.2138728323699422	0.13680154142581888	0.9683429672447014	0.031791907514450865	0.13583815028901733	0.9759922928709056
train	NYSGRC-004665 A-0	0	1103.0	0.006346328195829556	0.47778785131459656	0.11786038077969176	0.017225747960108794	0.0471441523118767	0.08068902991840435	0.0371713508612874	0.07162284678150499	0.02085222121486854	0.012692656391659111	0.02085222121486854	0.11514052583862194	0.003626473254759746	0.019945602901178604	0.07796917497733455	0.03626473254759746	0.08340888485947416	0.1314596554850408	0.03989120580235721	0.056210335448776065	0.006346328195829556	0.003626473254759746	1.018105167724388	0.3526745240253853	5.471588145268373	-0.3675430643699003	97482.56	0.12783318223028106	-21.001312326182784	0.22756119673617406	0.12511332728921123	0.9197642792384406	0.02085222121486854	0.18948322756119673	1.006826835902085
train	NYSGRC-004668 A-0	0	126.0	0.031746031746031744	0.5634920634920635	0.10317460317460317	0.007936507936507936	0.031746031746031744	0.14285714285714285	0.007936507936507936	0.03968253968253968	0.007936507936507936	0.0	0.14285714285714285	0.07142857142857142	0.07142857142857142	0.031746031746031744	0.05555555555555555	0.047619047619047616	0.12698412698412698	0.015873015873015872	0.03968253968253968	0.031746031746031744	0.015873015873015872	0.007936507936507936	1.1267460317460318	0.30952380952380953	10.787711568201363	-1.4444444444444446	12651.494999999999	0.1746031746031746	12.140926735683294	0.1349206349206349	0.2777777777777778	0.8620634920634921	0.07936507936507936	0.14285714285714285	0.9353174603174603
train	NYSGRC-004670 A-0	0	1948.0	0.003080082135523614	0.507700205338809	0.10626283367556469	0.018993839835728953	0.04158110882956879	0.09702258726899383	0.029774127310061602	0.09034907597535935	0.01642710472279261	0.014887063655030801	0.04106776180698152	0.07802874743326489	0.008213552361396304	0.01591375770020534	0.07392197125256673	0.03182751540041068	0.0959958932238193	0.12628336755646818	0.045174537987679675	0.048254620123203286	0.013347022587268994	0.006673511293634497	1.0114065708418891	0.30544147843942504	7.238906636729538	-0.7007700205338809	174255.175	0.13860369609856263	3.7414789250371996	0.21919917864476385	0.15349075975359344	0.894271047227926	0.027207392197125257	0.19661190965092404	1.027171457905544
train	NYSGRC-004671 A-0	0	472.0	0.01059322033898305	0.3305084745762712	0.09957627118644068	0.03177966101694915	0.05084745762711865	0.057203389830508475	0.038135593220338986	0.08050847457627118	0.019067796610169493	0.05084745762711865	0.023305084745762712	0.0847457627118644	0.014830508474576272	0.04025423728813559	0.04025423728813559	0.023305084745762712	0.038135593220338986	0.09745762711864407	0.07203389830508475	0.0826271186440678	0.0211864406779661	0.03389830508474576	0.9972669491525423	0.4258474576271186	4.475306764515204	0.07923728813559319	42289.534999999996	0.10805084745762712	-20.349809201556127	0.2330508474576271	0.08050847457627118	1.0202330508474577	0.046610169491525424	0.18008474576271186	0.9848940677966102
train	NYSGRC-004672 A-0	0	1951.0	0.0025627883136852894	0.557150179395182	0.11737570476678626	0.005125576627370579	0.06560738083034341	0.15171706817016914	0.023577652485904665	0.06663249615581752	0.014351614556637622	0.016914402870322913	0.04561763198359815	0.07534597642234751	0.01230138390568939	0.01486417221937468	0.036391594054331115	0.04715530497180933	0.13223987698616094	0.07842132239876987	0.03434136340338288	0.041517170681701694	0.011276268580215274	0.009226037929267043	1.0888621219887238	0.30753459764223473	4.923544844236534	-1.1401332649923115	185532.1	0.21732444900051257	-70.22567050095955	0.17478216299333674	0.1922091235263967	0.8691389031266018	0.01742696053305997	0.18400820092260378	0.9667657611481292
train	NYSGRC-004674 A-0	0	142.0	0.04225352112676056	0.4647887323943662	0.04929577464788732	0.02112676056338028	0.007042253521126761	0.04929577464788732	0.07042253521126761	0.07746478873239436	0.007042253521126761	0.035211267605633804	0.07746478873239436	0.09154929577464789	0.014084507042253521	0.035211267605633804	0.056338028169014086	0.035211267605633804	0.14084507042253522	0.09859154929577464	0.06338028169014084	0.035211267605633804	0.014084507042253521	0.02112676056338028	0.9846478873239436	0.33098591549295775	12.08679211883809	-0.6669014084507042	13830.045	0.056338028169014086	23.062917219464005	0.2323943661971831	0.22535211267605634	0.9885915492957746	0.035211267605633804	0.1267605633802817	0.997394366197183
train	NYSGRC-004675 A-0	0	1420.0	0.006338028169014085	0.5112676056338028	0.10211267605633803	0.01619718309859155	0.04225352112676056	0.10211267605633803	0.04014084507042254	0.059154929577464786	0.01971830985915493	0.016901408450704224	0.03450704225352113	0.10633802816901408	0.008450704225352112	0.019014084507042252	0.06830985915492958	0.03732394366197183	0.10211267605633803	0.12464788732394366	0.03732394366197183	0.045774647887323945	0.005633802816901409	0.011971830985915493	1.0342042253521126	0.3373239436619718	6.692680009380566	-0.6139436619718309	130841.285	0.1443661971830986	-4.860505657303804	0.21830985915492956	0.1563380281690141	0.9127816901408451	0.02464788732394366	0.16126760563380282	0.992725352112676
train	NYSGRC-004680 A-0	0	350.0	0.011428571428571429	0.48857142857142855	0.09142857142857143	0.0	0.06571428571428571	0.13142857142857142	0.04857142857142857	0.08285714285714285	0.025714285714285714	0.008571428571428572	0.05142857142857143	0.09142857142857143	0.011428571428571429	0.037142857142857144	0.03142857142857143	0.04285714285714286	0.09714285714285714	0.06857142857142857	0.04285714285714286	0.03428571428571429	0.008571428571428572	0.02857142857142857	1.0578571428571428	0.32285714285714284	4.910317699180339	-1.050857142857143	33527.695	0.19714285714285715	-14.86330960018691	0.19142857142857142	0.1742857142857143	0.8964571428571428	0.011428571428571429	0.1742857142857143	0.9902857142857142
train	NYSGRC-004681 A-0	0	177.0	0.02824858757062147	0.4011299435028249	0.10734463276836158	0.03389830508474576	0.022598870056497175	0.062146892655367235	0.07909604519774012	0.05649717514124294	0.02824858757062147	0.03389830508474576	0.04519774011299435	0.096045197740113	0.011299435028248588	0.0	0.05084745762711865	0.01694915254237288	0.0847457627118644	0.11864406779661017	0.05084745762711865	0.062146892655367235	0.01694915254237288	0.022598870056497175	1.0284745762711864	0.4293785310734463	9.604081308676005	0.01638418079096049	16528.31	0.0847457627118644	8.939077192330174	0.1864406779661017	0.15819209039548024	1.0021468926553672	0.04519774011299435	0.1638418079096045	0.9436158192090396
train	NYSGRC-004683 A-0	0	458.0	0.013100436681222707	0.4650655021834061	0.06768558951965066	0.002183406113537118	0.04148471615720524	0.05895196506550218	0.06550218340611354	0.08078602620087336	0.019650655021834062	0.03275109170305677	0.013100436681222707	0.043668122270742356	0.017467248908296942	0.024017467248908297	0.06986899563318777	0.03056768558951965	0.0611353711790393	0.18995633187772926	0.10262008733624454	0.04585152838427948	0.002183406113537118	0.03056768558951965	0.9502620087336244	0.3056768558951965	5.130047614710755	-0.4914847161572053	40697.035	0.10043668122270742	-9.922281576101405	0.3471615720524017	0.09388646288209607	0.9490174672489082	0.019650655021834062	0.14847161572052403	1.0620524017467248
train	NYSGRC-004684 A-0	0	387.0	0.012919896640826873	0.5012919896640827	0.10077519379844961	0.031007751937984496	0.05167958656330749	0.09302325581395349	0.031007751937984496	0.06976744186046512	0.01808785529715762	0.00516795865633075	0.025839793281653745	0.09819121447028424	0.00516795865633075	0.023255813953488372	0.03617571059431524	0.031007751937984496	0.11369509043927649	0.14987080103359174	0.04909560723514212	0.056847545219638244	0.00516795865633075	0.00516795865633075	1.0198191214470285	0.30749354005167956	6.831033608477093	-0.6273901808785529	34990.97	0.14470284237726097	-0.7190257525359769	0.2532299741602067	0.15762273901808785	0.9167700258397934	0.03617571059431524	0.17054263565891473	1.0122739018087856
train	NYSGRC-004686 A-0	0	176.0	0.022727272727272728	0.4431818181818182	0.09090909090909091	0.0625	0.028409090909090908	0.03409090909090909	0.03977272727272727	0.03977272727272727	0.045454545454545456	0.03409090909090909	0.022727272727272728	0.09659090909090909	0.028409090909090908	0.017045454545454544	0.10795454545454546	0.03409090909090909	0.05113636363636364	0.16477272727272727	0.03977272727272727	0.05113636363636364	0.0	0.011363636363636364	0.9701704545454546	0.3522727272727273	7.830621034360804	-0.004545454545454509	15581.095000000001	0.0625	3.503316473428864	0.2556818181818182	0.11931818181818182	0.9629545454545454	0.09090909090909091	0.13068181818181818	1.0281818181818183
train	NYSGRC-004687 A-0	0	667.0	0.01199400299850075	0.42128935532233885	0.10044977511244378	0.025487256371814093	0.050974512743628186	0.05697151424287856	0.031484257871064465	0.06896551724137931	0.038980509745127435	0.035982008995502246	0.08095952023988005	0.07796101949025487	0.020989505247376312	0.031484257871064465	0.050974512743628186	0.035982008995502246	0.050974512743628186	0.0944527736131934	0.06446776611694154	0.06296851574212893	0.008995502248875561	0.010494752623688156	1.0193853073463268	0.3493253373313343	9.085117354574589	-0.44017991004497753	60316.6	0.10794602698650675	21.695232653705133	0.22638680659670166	0.17091454272863568	0.9576611694152923	0.046476761619190406	0.16941529235382308	0.9933133433283358
train	NYSGRC-004689 A-0	0	398.0	0.01507537688442211	0.36180904522613067	0.10050251256281408	0.020100502512562814	0.04522613065326633	0.035175879396984924	0.05025125628140704	0.06030150753768844	0.03768844221105527	0.04522613065326633	0.02512562814070352	0.1306532663316583	0.02512562814070352	0.035175879396984924	0.035175879396984924	0.05025125628140704	0.0829145728643216	0.08793969849246232	0.04271356783919598	0.07035175879396985	0.005025125628140704	0.01507537688442211	1.0311557788944723	0.44221105527638194	9.70130601584652	0.03819095477386931	36848.125	0.08040201005025126	14.293223617432659	0.21608040201005024	0.1457286432160804	1.0277889447236181	0.04522613065326633	0.16080402010050251	0.9414321608040201
train	NYSGRC-004690 A-0	0	1198.0	0.00667779632721202	0.5634390651085142	0.09265442404006678	0.004173622704507512	0.07178631051752922	0.10350584307178631	0.021702838063439065	0.05509181969949917	0.022537562604340568	0.0333889816360601	0.09599332220367279	0.06010016694490818	0.008347245409015025	0.02671118530884808	0.03589315525876461	0.02587646076794658	0.09015025041736227	0.14023372287145242	0.05843071786310518	0.04006677796327212	0.001669449081803005	0.011686143572621035	1.0382303839732887	0.2696160267111853	9.449733555839977	-1.098247078464107	110560.605	0.17529215358931552	19.437274419158996	0.25125208681135225	0.20868113522537562	0.8792654424040066	0.012520868113522538	0.14774624373956594	1.0198247078464107
train	NYSGRC-004693 A-0	0	651.0	0.006144393241167435	0.4792626728110599	0.0967741935483871	0.019969278033794162	0.05222734254992319	0.09216589861751152	0.039938556067588324	0.07373271889400922	0.02457757296466974	0.009216589861751152	0.03225806451612903	0.11674347158218126	0.013824884792626729	0.02304147465437788	0.07834101382488479	0.027649769585253458	0.07373271889400922	0.1228878648233487	0.039938556067588324	0.0445468509984639	0.010752688172043012	0.007680491551459293	1.018678955453149	0.33947772657450076	4.986660701955013	-0.48540706605222744	58737.56999999999	0.1443932411674347	-21.55025038188556	0.21351766513056836	0.130568356374808	0.9071121351766512	0.03379416282642089	0.17050691244239632	1.0160983102918586
train	NYSGRC-004694 A-0	0	219.0	0.045662100456621	0.3607305936073059	0.0684931506849315	0.0365296803652968	0.0273972602739726	0.0502283105022831	0.0730593607305936	0.0821917808219178	0.0228310502283105	0.0273972602739726	0.0410958904109589	0.0776255707762557	0.0136986301369863	0.0091324200913242	0.0593607305936073	0.0136986301369863	0.0593607305936073	0.1095890410958904	0.0867579908675799	0.1141552511415525	0.0091324200913242	0.0182648401826484	0.9828310502283104	0.4018264840182648	8.52674906206071	0.182648401826484	19712.19	0.0776255707762557	5.87920558815404	0.2191780821917808	0.1232876712328767	1.0354794520547945	0.0502283105022831	0.1506849315068493	0.9689497716894977
train	NYSGRC-004695 A-0	0	325.0	0.015384615384615385	0.5261538461538462	0.08	0.009230769230769232	0.04	0.1076923076923077	0.033846153846153845	0.05846153846153846	0.018461538461538463	0.018461538461538463	0.036923076923076927	0.14153846153846153	0.003076923076923077	0.015384615384615385	0.055384615384615386	0.05846153846153846	0.12615384615384614	0.10153846153846154	0.018461538461538463	0.06153846153846154	0.006153846153846154	0.009230769230769232	1.0537538461538463	0.35384615384615387	9.52962603269334	-0.6227692307692309	30897.11	0.1476923076923077	6.308687678054973	0.19384615384615383	0.18153846153846154	0.9400615384615384	0.012307692307692308	0.13846153846153847	0.9576923076923077
train	NYSGRC-004696 A-0	0	350.0	0.014285714285714285	0.37714285714285717	0.07428571428571429	0.011428571428571429	0.04285714285714286	0.05714285714285714	0.05142857142857143	0.09142857142857143	0.014285714285714285	0.04857142857142857	0.02	0.09714285714285714	0.02	0.045714285714285714	0.06857142857142857	0.054285714285714284	0.06285714285714286	0.07142857142857142	0.06285714285714286	0.06285714285714286	0.017142857142857144	0.025714285714285714	0.9914000000000001	0.39714285714285713	5.411665176226831	-0.20685714285714288	32224.665	0.1	-4.983401350004446	0.2342857142857143	0.09714285714285714	1.0044	0.03142857142857143	0.1657142857142857	0.9950285714285714
train	NYSGRC-004698 A-0	0	588.0	0.01020408163265306	0.5731292517006803	0.07993197278911565	0.023809523809523808	0.04081632653061224	0.08333333333333333	0.015306122448979591	0.07993197278911565	0.008503401360544218	0.011904761904761904	0.04931972789115646	0.07653061224489796	0.006802721088435374	0.017006802721088437	0.06462585034013606	0.02891156462585034	0.12755102040816327	0.17857142857142858	0.0391156462585034	0.04591836734693878	0.013605442176870748	0.008503401360544218	0.9856462585034013	0.2585034013605442	10.608007774522271	-0.9212585034013606	53291.674999999996	0.12414965986394558	31.75319154094194	0.26360544217687076	0.18537414965986396	0.8889795918367347	0.030612244897959183	0.1598639455782313	1.0618367346938775
train	NYSGRC-004699 A-0	0	497.0	0.01006036217303823	0.448692152917505	0.1227364185110664	0.012072434607645875	0.03621730382293763	0.10865191146881288	0.02414486921529175	0.07847082494969819	0.026156941649899398	0.02414486921529175	0.04024144869215292	0.09859154929577464	0.008048289738430584	0.028169014084507043	0.02414486921529175	0.060362173038229376	0.11066398390342053	0.06841046277665996	0.05030181086519115	0.06438631790744467	0.008048289738430584	0.006036217303822937	1.0688933601609658	0.3561368209255533	8.323485213756712	-0.6428571428571429	45920.43	0.1448692152917505	5.925044912648573	0.20724346076458752	0.17706237424547283	0.9441448692152917	0.02012072434607646	0.2012072434607646	0.9432394366197183
train	NYSGRC-004700 A-0	0	1282.0	0.0039001560062402497	0.4672386895475819	0.11388455538221529	0.01326053042121685	0.08580343213728549	0.07878315132605304	0.033541341653666144	0.09438377535101404	0.02106084243369735	0.015600624024960999	0.038221528861154444	0.093603744149766	0.014040561622464899	0.0187207488299532	0.0530421216848674	0.035101404056162244	0.0811232449297972	0.09516380655226209	0.044461778471138844	0.0499219968798752	0.00858034321372855	0.01170046801872075	1.0258658346333853	0.3408736349453978	4.760120643717557	-0.604446177847114	114753.11499999999	0.16458658346333854	-51.93075928352633	0.1934477379095164	0.14040561622464898	0.9088533541341655	0.027301092043681748	0.20826833073322934	1.0180733229329173
train	NYSGRC-004701 A-0	0	719.0	0.006954102920723227	0.4047287899860918	0.08623087621696801	0.013908205841446454	0.05285118219749652	0.05702364394993046	0.05146036161335188	0.08066759388038942	0.02920723226703755	0.05006954102920723	0.02920723226703755	0.06815020862308763	0.019471488178025034	0.03337969401947149	0.0584144645340751	0.03894297635605007	0.0737134909596662	0.09457579972183588	0.0458970792767733	0.08344923504867872	0.012517385257301807	0.02086230876216968	1.0020723226703756	0.39221140472878996	6.9715819397348655	-0.2428372739916551	65964.87	0.10987482614742698	-0.2856922307532699	0.21279554937413073	0.13212795549374132	0.9939082058414465	0.03337969401947149	0.16689847009735745	0.9880945757997217
train	NYSGRC-004702 A-0	0	468.0	0.010683760683760684	0.47435897435897434	0.11324786324786325	0.023504273504273504	0.0405982905982906	0.10897435897435898	0.029914529914529916	0.07905982905982906	0.02564102564102564	0.017094017094017096	0.03632478632478633	0.06196581196581197	0.019230769230769232	0.021367521367521368	0.09188034188034189	0.038461538461538464	0.07478632478632478	0.08333333333333333	0.05128205128205128	0.06196581196581197	0.008547008547008548	0.01282051282051282	1.0239529914529915	0.3247863247863248	5.0497192391185814	-0.6431623931623933	42135.774999999994	0.14957264957264957	-15.473296095986171	0.19444444444444445	0.13675213675213677	0.9029059829059829	0.042735042735042736	0.19230769230769232	1.0050213675213675
train	NYSGRC-004703 A-0	0	140.0	0.02857142857142857	0.35714285714285715	0.1357142857142857	0.02857142857142857	0.05714285714285714	0.06428571428571428	0.04285714285714286	0.07142857142857142	0.05	0.06428571428571428	0.02142857142857143	0.05714285714285714	0.014285714285714285	0.02142857142857143	0.03571428571428571	0.02857142857142857	0.05714285714285714	0.09285714285714286	0.06428571428571428	0.05714285714285714	0.02142857142857143	0.014285714285714285	1.031642857142857	0.40714285714285714	5.833682917592173	-0.13428571428571429	12635.965	0.12142857142857143	-4.516047842360573	0.20714285714285716	0.12857142857142856	0.9824285714285713	0.04285714285714286	0.20714285714285716	0.9632857142857144
train	NYSGRC-004704 A-0	0	611.0	0.01309328968903437	0.4762684124386252	0.12438625204582651	0.0032733224222585926	0.04746317512274959	0.09165302782324058	0.04091653027823241	0.062193126022913256	0.02127659574468085	0.02127659574468085	0.049099836333878884	0.09983633387888707	0.008183306055646482	0.022913256955810146	0.04746317512274959	0.04582651391162029	0.08346972176759411	0.11129296235679215	0.0425531914893617	0.054009819967266774	0.014729950900163666	0.008183306055646482	1.0557119476268413	0.37152209492635024	6.854299647043564	-0.5420621931260229	55973.24	0.13911620294599017	-0.9442553951713109	0.2225859247135843	0.15384615384615385	0.929721767594108	0.011456628477905073	0.18657937806873978	0.9708674304418984
train	NYSGRC-004705 A-0	0	538.0	0.011152416356877323	0.4851301115241636	0.04275092936802974	0.07063197026022305	0.031598513011152414	0.10594795539033457	0.016728624535315983	0.027881040892193308	0.027881040892193308	0.027881040892193308	0.09851301115241635	0.027881040892193308	0.020446096654275093	0.007434944237918215	0.06505576208178439	0.07992565055762081	0.04275092936802974	0.06133828996282528	0.07992565055762081	0.1171003717472119	0.0037174721189591076	0.04460966542750929	1.0176579925650557	0.30111524163568776	7.463130184299655	-0.6721189591078067	51777.705	0.137546468401487	4.405823848573277	0.22862453531598512	0.1691449814126394	1.0002044609665428	0.09107806691449814	0.07063197026022305	0.9649814126394052
train	NYSGRC-004706 A-0	0	194.0	0.02577319587628866	0.41237113402061853	0.0979381443298969	0.02577319587628866	0.06701030927835051	0.061855670103092786	0.05154639175257732	0.05154639175257732	0.02577319587628866	0.03608247422680412	0.015463917525773196	0.07731958762886598	0.005154639175257732	0.02577319587628866	0.04639175257731959	0.04639175257731959	0.05154639175257732	0.12371134020618557	0.08247422680412371	0.07731958762886598	0.015463917525773196	0.015463917525773196	1.0082989690721649	0.37628865979381443	4.411694727449883	-0.18814432989690724	17570.605	0.12886597938144329	-11.02026692498495	0.27835051546391754	0.09278350515463918	0.9920618556701032	0.030927835051546393	0.14948453608247422	0.9884020618556701
train	NYSGRC-004707 A-0	0	293.0	0.023890784982935155	0.3993174061433447	0.09897610921501707	0.020477815699658702	0.06825938566552901	0.040955631399317405	0.040955631399317405	0.05802047781569966	0.030716723549488054	0.017064846416382253	0.017064846416382253	0.10921501706484642	0.034129692832764506	0.027303754266211604	0.07508532423208192	0.04436860068259386	0.06143344709897611	0.09215017064846416	0.04436860068259386	0.08532423208191127	0.010238907849829351	0.023890784982935155	1.0119112627986349	0.4197952218430034	5.532777390001953	-0.10375426621160415	26752.239999999998	0.10921501706484642	-7.087869194823998	0.20819112627986347	0.10921501706484642	0.9906825938566552	0.05460750853242321	0.15699658703071673	0.9867576791808874
train	NYSGRC-004708 A-0	0	127.0	0.03937007874015748	0.4409448818897638	0.09448818897637795	0.007874015748031496	0.05511811023622047	0.031496062992125984	0.015748031496062992	0.09448818897637795	0.03937007874015748	0.015748031496062992	0.07874015748031496	0.07086614173228346	0.023622047244094488	0.023622047244094488	0.09448818897637795	0.031496062992125984	0.07086614173228346	0.07874015748031496	0.09448818897637795	0.06299212598425197	0.007874015748031496	0.007874015748031496	0.9761417322834646	0.2992125984251969	10.799552819597835	-0.7000000000000002	11245.53	0.08661417322834646	9.088007176775518	0.2283464566929134	0.1889763779527559	0.9309448818897638	0.031496062992125984	0.1889763779527559	1.0426771653543305
train	NYSGRC-004709 A-0	0	743.0	0.006729475100942127	0.5989232839838493	0.08344549125168237	0.014804845222072678	0.05383580080753701	0.11036339165545088	0.03095558546433378	0.06460296096904442	0.020188425302826378	0.013458950201884253	0.03095558546433378	0.059219380888290714	0.004037685060565276	0.013458950201884253	0.07133243606998654	0.033647375504710635	0.1386271870794078	0.1601615074024226	0.04979811574697174	0.03230148048452221	0.009421265141318977	0.005383580080753701	1.0054912516823686	0.23822341857335128	8.186450671662708	-1.1643337819650068	69016.65	0.1641991924629879	7.303529971392791	0.2570659488559892	0.18977119784656796	0.8634454912516824	0.018842530282637954	0.1480484522207268	1.048707940780619
train	NYSGRC-004712 A-0	0	522.0	0.011494252873563218	0.3831417624521073	0.06704980842911877	0.028735632183908046	0.04597701149425287	0.05555555555555555	0.0210727969348659	0.07088122605363985	0.02681992337164751	0.0421455938697318	0.034482758620689655	0.06704980842911877	0.011494252873563218	0.04597701149425287	0.04789272030651341	0.04789272030651341	0.05172413793103448	0.09961685823754789	0.12643678160919541	0.05363984674329502	0.017241379310344827	0.038314176245210725	0.9655172413793104	0.31800766283524906	6.385846884462894	-0.532375478927203	47853.16499999999	0.10153256704980843	-5.150341650725366	0.31992337164750956	0.11302681992337164	0.9973371647509579	0.040229885057471264	0.13793103448275862	1.0279501915708813
train	NYSGRC-004713 A-0	0	338.0	0.023668639053254437	0.4171597633136095	0.10059171597633136	0.011834319526627219	0.03550295857988166	0.0650887573964497	0.038461538461538464	0.038461538461538464	0.008875739644970414	0.038461538461538464	0.038461538461538464	0.10059171597633136	0.026627218934911243	0.023668639053254437	0.05621301775147929	0.05029585798816568	0.07100591715976332	0.10059171597633136	0.07988165680473373	0.08284023668639054	0.011834319526627219	0.020710059171597635	1.0379585798816569	0.42011834319526625	8.509709977389814	-0.11597633136094676	31250.074999999997	0.10059171597633136	3.536856380774516	0.25443786982248523	0.11834319526627218	1.0105325443786983	0.038461538461538464	0.1390532544378698	0.9402662721893491
train	NYSGRC-004714 A-0	0	229.0	0.021834061135371178	0.5152838427947598	0.11353711790393013	0.017467248908296942	0.039301310043668124	0.11353711790393013	0.034934497816593885	0.12663755458515283	0.0	0.008733624454148471	0.034934497816593885	0.048034934497816595	0.008733624454148471	0.008733624454148471	0.08733624454148471	0.013100436681222707	0.13537117903930132	0.09170305676855896	0.056768558951965066	0.048034934497816595	0.013100436681222707	0.0	1.0026200873362445	0.27510917030567683	8.962756112058898	-0.8860262008733625	20325.909999999996	0.15283842794759825	3.8250715070246812	0.1703056768558952	0.1703056768558952	0.8649344978165938	0.026200873362445413	0.24017467248908297	1.038646288209607
train	NYSGRC-004715 A-0	0	347.0	0.01440922190201729	0.4783861671469741	0.14121037463976946	0.01729106628242075	0.040345821325648415	0.10951008645533142	0.02881844380403458	0.06340057636887608	0.01729106628242075	0.011527377521613832	0.05763688760806916	0.0893371757925072	0.023054755043227664	0.02881844380403458	0.037463976945244955	0.037463976945244955	0.08069164265129683	0.11527377521613832	0.02881844380403458	0.05475504322766571	0.0	0.01729106628242075	1.0695389048991355	0.3659942363112392	6.279028520902615	-0.576657060518732	31309.07	0.14985590778097982	-2.7823145842177794	0.21037463976945245	0.15561959654178675	0.9056484149855908	0.040345821325648415	0.20461095100864554	0.9713832853025937
train	NYSGRC-004716 A-0	0	213.0	0.03286384976525822	0.4225352112676056	0.07042253521126761	0.023474178403755867	0.06572769953051644	0.046948356807511735	0.056338028169014086	0.07981220657276995	0.018779342723004695	0.04225352112676056	0.028169014084507043	0.1267605633802817	0.028169014084507043	0.014084507042253521	0.06103286384976526	0.03286384976525822	0.07042253521126761	0.11737089201877934	0.03755868544600939	0.06103286384976526	0.009389671361502348	0.009389671361502348	1.0067605633802816	0.40375586854460094	6.10680512261808	0.008920187793427223	19397.64	0.11267605633802817	-2.261938491754755	0.20187793427230047	0.11737089201877934	0.9869014084507043	0.051643192488262914	0.15023474178403756	0.9892488262910798
train	NYSGRC-004717 A-0	0	389.0	0.012853470437017995	0.38817480719794345	0.08997429305912596	0.03598971722365039	0.04113110539845758	0.061696658097686374	0.030848329048843187	0.07197943444730077	0.007712082262210797	0.030848329048843187	0.06940874035989718	0.07969151670951156	0.015424164524421594	0.028277634961439587	0.056555269922879174	0.038560411311053984	0.028277634961439587	0.09254498714652956	0.08997429305912596	0.09768637532133675	0.012853470437017995	0.02056555269922879	1.0031362467866323	0.37789203084832906	6.276641449078041	-0.09151670951156812	34479.79	0.10282776349614396	-1.7669595305669077	0.2493573264781491	0.10539845758354756	1.0016966580976865	0.05141388174807198	0.16195372750642673	0.9849871465295629
train	NYSGRC-004718 A-0	0	648.0	0.007716049382716049	0.49382716049382713	0.12962962962962962	0.021604938271604937	0.037037037037037035	0.06327160493827161	0.037037037037037035	0.07253086419753087	0.012345679012345678	0.009259259259259259	0.043209876543209874	0.08487654320987655	0.012345679012345678	0.026234567901234566	0.07098765432098765	0.047839506172839504	0.09567901234567901	0.13580246913580246	0.040123456790123455	0.05401234567901234	0.0030864197530864196	0.0030864197530864196	1.0139043209876544	0.3333333333333333	10.424312689294943	-0.5294753086419753	57190.145000000004	0.10030864197530864	26.466472687925673	0.25	0.15123456790123457	0.9172376543209877	0.033950617283950615	0.2021604938271605	1.0175462962962962
train	NYSGRC-004719 A-0	0	734.0	0.006811989100817439	0.41553133514986373	0.09809264305177112	0.017711171662125342	0.06130790190735695	0.05858310626702997	0.043596730245231606	0.09673024523160763	0.025885558583106268	0.02452316076294278	0.02316076294277929	0.08991825613079019	0.01634877384196185	0.025885558583106268	0.06403269754768393	0.031335149863760216	0.07220708446866485	0.10490463215258855	0.03678474114441417	0.06948228882833787	0.008174386920980926	0.031335149863760216	0.9930108991825614	0.3814713896457766	5.714389745547119	-0.2990463215258856	65928.13500000001	0.11989100817438691	-13.855803823490533	0.1989100817438692	0.12125340599455041	0.9606539509536784	0.0340599455040872	0.19482288828337874	1.0187602179836512
train	NYSGRC-004720 A-0	0	625.0	0.0064	0.4544	0.1024	0.016	0.0432	0.0624	0.0288	0.0848	0.0336	0.0304	0.0576	0.0832	0.0112	0.024	0.0624	0.056	0.08	0.0928	0.0512	0.0576	0.0064	0.016	1.010672	0.336	9.988673227982606	-0.59104	56626.619999999995	0.1056	24.70466342129255	0.224	0.1712	0.946624	0.0272	0.1872	1.00384
train	NYSGRC-004721 A-0	0	1162.0	0.006024096385542169	0.4750430292598967	0.11187607573149742	0.008605851979345954	0.04388984509466437	0.0981067125645439	0.03614457831325301	0.06282271944922548	0.019793459552495698	0.0189328743545611	0.04044750430292599	0.12736660929432014	0.0068846815834767644	0.012908777969018933	0.05421686746987952	0.04991394148020654	0.09208261617900172	0.0963855421686747	0.039586919104991396	0.058519793459552494	0.010327022375215147	0.011187607573149742	1.0584423407917385	0.3812392426850258	6.563905682202644	-0.4407056798623064	107231.445	0.14199655765920827	-5.705785445814769	0.19879518072289157	0.1523235800344234	0.9416695352839931	0.01549053356282272	0.1746987951807229	0.9549827882960413
train	NYSGRC-004722 A-0	0	233.0	0.02145922746781116	0.38626609442060084	0.09871244635193133	0.02145922746781116	0.055793991416309016	0.04721030042918455	0.034334763948497854	0.06866952789699571	0.02145922746781116	0.030042918454935622	0.02145922746781116	0.10300429184549356	0.017167381974248927	0.03862660944206009	0.055793991416309016	0.03862660944206009	0.060085836909871244	0.1072961373390558	0.07296137339055794	0.07725321888412018	0.004291845493562232	0.02575107296137339	0.9960085836909871	0.3905579399141631	5.61004866760826	-0.13347639484978543	20811.85	0.10300429184549356	-4.02423493831018	0.2575107296137339	0.10300429184549356	0.9942918454935623	0.03862660944206009	0.16738197424892703	0.9976394849785408
train	NYSGRC-004723 A-0	0	456.0	0.013157894736842105	0.43859649122807015	0.13157894736842105	0.0043859649122807015	0.03728070175438596	0.08114035087719298	0.041666666666666664	0.046052631578947366	0.02412280701754386	0.03289473684210526	0.06140350877192982	0.09868421052631579	0.02412280701754386	0.02850877192982456	0.04824561403508772	0.043859649122807015	0.10087719298245613	0.06578947368421052	0.03728070175438596	0.046052631578947366	0.015350877192982455	0.03070175438596491	1.0710087719298245	0.42105263157894735	10.370023813702442	-0.5396929824561404	43700.955	0.11842105263157894	22.535014036814324	0.17543859649122806	0.18640350877192982	0.9614254385964912	0.02850877192982456	0.17763157894736842	0.9357236842105263
train	NYSGRC-004724 A-0	0	164.0	0.036585365853658534	0.36585365853658536	0.07926829268292683	0.054878048780487805	0.042682926829268296	0.04878048780487805	0.006097560975609756	0.06097560975609756	0.042682926829268296	0.07926829268292683	0.04878048780487805	0.0975609756097561	0.024390243902439025	0.042682926829268296	0.042682926829268296	0.054878048780487805	0.06097560975609756	0.06707317073170732	0.06097560975609756	0.036585365853658534	0.024390243902439025	0.024390243902439025	1.005487804878049	0.3719512195121951	8.09939775146319	-0.2810975609756098	15418.794999999998	0.09146341463414634	4.326247926077855	0.22560975609756098	0.1524390243902439	1.0117073170731707	0.07926829268292683	0.1402439024390244	0.9812195121951218
train	NYSGRC-004725 A-0	0	255.0	0.023529411764705882	0.4588235294117647	0.08235294117647059	0.023529411764705882	0.050980392156862744	0.09019607843137255	0.06666666666666667	0.054901960784313725	0.01568627450980392	0.00784313725490196	0.047058823529411764	0.12941176470588237	0.01568627450980392	0.011764705882352941	0.054901960784313725	0.03529411764705882	0.09411764705882353	0.08627450980392157	0.050980392156862744	0.0392156862745098	0.027450980392156862	0.01568627450980392	1.0471764705882352	0.3843137254901961	7.3152291211969915	-0.4603921568627451	24655.75	0.1411764705882353	0.7203931918915174	0.1843137254901961	0.1568627450980392	0.9558823529411765	0.0392156862745098	0.13725490196078433	0.9630196078431372
train	NYSGRC-004726 A-0	0	614.0	0.008143322475570033	0.4576547231270358	0.11400651465798045	0.017915309446254073	0.057003257328990226	0.0749185667752443	0.02768729641693811	0.05211726384364821	0.024429967426710098	0.029315960912052116	0.05211726384364821	0.10912052117263844	0.014657980456026058	0.024429967426710098	0.07654723127035831	0.048859934853420196	0.09609120521172639	0.05211726384364821	0.03745928338762215	0.057003257328990226	0.014657980456026058	0.019543973941368076	1.0453257328990226	0.38599348534201955	8.922461519969527	-0.5405537459283389	57871.064999999995	0.13192182410423453	13.246660531805588	0.16286644951140064	0.17263843648208468	0.9520521172638438	0.03257328990228013	0.16612377850162866	0.9649185667752443
train	NYSGRC-004730 A-0	0	1272.0	0.00550314465408805	0.4363207547169811	0.09040880503144653	0.014150943396226415	0.05660377358490566	0.07625786163522012	0.046383647798742135	0.06761006289308176	0.020440251572327043	0.03930817610062893	0.06289308176100629	0.08490566037735849	0.020440251572327043	0.0330188679245283	0.08018867924528301	0.03537735849056604	0.06210691823899371	0.06289308176100629	0.04874213836477988	0.06132075471698113	0.006289308176100629	0.030660377358490566	1.0195754716981131	0.37971698113207547	6.704121671167283	-0.4559748427672956	118268.51499999998	0.13286163522012578	-4.260737752845728	0.1800314465408805	0.14544025157232704	0.9577044025157233	0.03459119496855346	0.1580188679245283	0.9881053459119497
train	NYSGRC-004731 A-0	0	719.0	0.005563282336578581	0.5159944367176634	0.0917941585535466	0.022253129346314324	0.04728789986091794	0.10152990264255911	0.037552155771905425	0.08344923504867872	0.022253129346314324	0.022253129346314324	0.02364394993045897	0.05006954102920723	0.009735744089012517	0.011126564673157162	0.05006954102920723	0.025034770514603615	0.1404728789986092	0.12795549374130738	0.05702364394993046	0.05285118219749652	0.009735744089012517	0.013908205841446454	1.00884561891516	0.28789986091794156	8.692948728431961	-0.8687065368567454	66667.94	0.14881780250347706	14.370632548407514	0.2211404728789986	0.18636995827538247	0.911029207232267	0.031988873435326845	0.17524339360222532	1.015605006954103
train	NYSGRC-004732 A-0	0	768.0	0.010416666666666666	0.4375	0.08854166666666667	0.009114583333333334	0.04296875	0.09505208333333333	0.0390625	0.07421875	0.03515625	0.033854166666666664	0.044270833333333336	0.09114583333333333	0.016927083333333332	0.028645833333333332	0.053385416666666664	0.0390625	0.07552083333333333	0.08723958333333333	0.05078125	0.07552083333333333	0.009114583333333334	0.010416666666666666	1.0367838541666667	0.3645833333333333	6.4861076623309915	-0.4476562499999999	70789.42499999999	0.13802083333333334	-7.7124669906211665	0.20572916666666666	0.15494791666666666	0.9561588541666667	0.026041666666666668	0.16276041666666666	0.9672786458333333
train	NYSGRC-004735 A-0	0	631.0	0.011093502377179081	0.4231378763866878	0.09984152139461172	0.02694136291600634	0.042789223454833596	0.08082408874801902	0.04754358161648178	0.07290015847860538	0.022187004754358162	0.01901743264659271	0.030110935023771792	0.11410459587955626	0.012678288431061807	0.012678288431061807	0.06339144215530904	0.03645007923930269	0.08557844690966719	0.08399366085578447	0.04595879556259905	0.05388272583201268	0.01901743264659271	0.030110935023771792	1.0254833597464343	0.39619651347068147	6.7303799353702685	-0.3145800316957211	58956.01000000001	0.12361331220285261	-2.181056029857487	0.179080824088748	0.13787638668779714	0.9673217115689382	0.039619651347068144	0.17274167987321712	0.9747543581616481
train	NYSGRC-004736 A-0	0	229.0	0.03056768558951965	0.4192139737991266	0.08296943231441048	0.048034934497816595	0.013100436681222707	0.039301310043668124	0.05240174672489083	0.039301310043668124	0.021834061135371178	0.026200873362445413	0.043668122270742356	0.09606986899563319	0.008733624454148471	0.039301310043668124	0.07423580786026202	0.039301310043668124	0.08733624454148471	0.1222707423580786	0.039301310043668124	0.09170305676855896	0.017467248908296942	0.017467248908296942	0.9880786026200874	0.3930131004366812	10.462768271525135	-0.08908296943231438	21345.29	0.05240174672489083	18.782168919623686	0.24017467248908297	0.15283842794759825	1.0209606986899564	0.056768558951965066	0.1222707423580786	0.982707423580786
train	NYSGRC-004737 A-0	0	147.0	0.027210884353741496	0.4013605442176871	0.05442176870748299	0.006802721088435374	0.04081632653061224	0.047619047619047616	0.07482993197278912	0.08163265306122448	0.013605442176870748	0.027210884353741496	0.05442176870748299	0.12244897959183673	0.02040816326530612	0.04081632653061224	0.034013605442176874	0.034013605442176874	0.11564625850340136	0.07482993197278912	0.06802721088435375	0.04081632653061224	0.013605442176870748	0.034013605442176874	1.003469387755102	0.3877551020408163	11.020563931232196	-0.4761904761904763	14340.44	0.08843537414965986	12.367343125630054	0.21768707482993196	0.1836734693877551	1.0087755102040816	0.027210884353741496	0.1360544217687075	0.9793877551020408
train	NYSGRC-004739 A-0	0	396.0	0.012626262626262626	0.43686868686868685	0.06818181818181818	0.022727272727272728	0.04040404040404041	0.047979797979797977	0.050505050505050504	0.09848484848484848	0.03535353535353535	0.012626262626262626	0.04040404040404041	0.09848484848484848	0.010101010101010102	0.015151515151515152	0.05303030303030303	0.030303030303030304	0.10606060606060606	0.11868686868686869	0.047979797979797977	0.07575757575757576	0.012626262626262626	0.015151515151515152	0.9824242424242423	0.3434343434343434	10.740521348579243	-0.4108585858585859	36388.784999999996	0.08838383838383838	26.02603718541421	0.21212121212121213	0.18181818181818182	0.9753535353535354	0.03282828282828283	0.16666666666666666	1.0127272727272727
train	NYSGRC-004740 A-0	0	140.0	0.02142857142857143	0.5071428571428571	0.04285714285714286	0.014285714285714285	0.07142857142857142	0.09285714285714286	0.02857142857142857	0.02857142857142857	0.02857142857142857	0.007142857142857143	0.02857142857142857	0.12857142857142856	0.02857142857142857	0.02142857142857143	0.09285714285714286	0.06428571428571428	0.08571428571428572	0.07142857142857142	0.05	0.02857142857142857	0.014285714285714285	0.07142857142857142	1.0123571428571427	0.35	4.834018115492852	-0.9335714285714287	14122.715	0.16428571428571428	-6.175404132251867	0.20714285714285716	0.14285714285714285	0.9477142857142857	0.04285714285714286	0.07142857142857142	1.0109285714285714
train	NYSGRC-004741 A-0	0	209.0	0.009569377990430622	0.4354066985645933	0.11961722488038277	0.009569377990430622	0.023923444976076555	0.03349282296650718	0.014354066985645933	0.1722488038277512	0.014354066985645933	0.009569377990430622	0.004784688995215311	0.05263157894736842	0.014354066985645933	0.004784688995215311	0.09090909090909091	0.06220095693779904	0.023923444976076555	0.19617224880382775	0.0861244019138756	0.03349282296650718	0.0	0.03349282296650718	0.9090909090909091	0.27751196172248804	4.500961962906422	-0.3923444976076555	16247.48	0.05741626794258373	-5.424291127741665	0.3492822966507177	0.0430622009569378	0.9005263157894737	0.023923444976076555	0.291866028708134	1.1374641148325357
train	NYSGRC-004744 A-0	0	193.0	0.03626943005181347	0.45595854922279794	0.12435233160621761	0.031088082901554404	0.031088082901554404	0.12435233160621761	0.0051813471502590676	0.04145077720207254	0.05181347150259067	0.03626943005181347	0.08290155440414508	0.08290155440414508	0.010362694300518135	0.031088082901554404	0.05699481865284974	0.031088082901554404	0.05699481865284974	0.07253886010362694	0.07772020725388601	0.04145077720207254	0.0051813471502590676	0.0051813471502590676	1.0666321243523316	0.31088082901554404	6.838578060779835	-0.7507772020725387	17664.05	0.15544041450777202	-0.8405985639354085	0.21243523316062177	0.19170984455958548	0.9026424870466322	0.04145077720207254	0.16580310880829016	0.9590673575129534
train	NYSGRC-004745 A-0	0	474.0	0.010548523206751054	0.47890295358649787	0.11392405063291139	0.0	0.08227848101265822	0.14767932489451477	0.027426160337552744	0.04430379746835443	0.02531645569620253	0.02109704641350211	0.046413502109704644	0.04430379746835443	0.014767932489451477	0.04008438818565401	0.06329113924050633	0.03164556962025317	0.0189873417721519	0.08860759493670886	0.10970464135021098	0.06329113924050633	0.006329113924050633	0.010548523206751054	1.058227848101266	0.30168776371308015	3.842469146654797	-0.8504219409282698	42519.905	0.229957805907173	-75.09626130664265	0.270042194092827	0.09071729957805907	0.879662447257384	0.014767932489451477	0.15822784810126583	0.9955696202531645
train	NYSGRC-004746 A-0	0	776.0	0.006443298969072165	0.49355670103092786	0.12628865979381443	0.01288659793814433	0.05412371134020619	0.09149484536082474	0.03865979381443299	0.06829896907216494	0.01288659793814433	0.02577319587628866	0.03350515463917526	0.0979381443298969	0.011597938144329897	0.01675257731958763	0.05798969072164949	0.03865979381443299	0.1056701030927835	0.11211340206185567	0.03994845360824742	0.04768041237113402	0.005154639175257732	0.002577319587628866	1.0468170103092782	0.3556701030927835	6.536960569438279	-0.5185567010309278	70178.415	0.14561855670103094	-2.8781469268401594	0.20747422680412372	0.15206185567010308	0.9156829896907216	0.024484536082474227	0.19458762886597938	0.9810438144329896
train	NYSGRC-004748 A-0	0	179.0	0.0223463687150838	0.43575418994413406	0.09497206703910614	0.0223463687150838	0.055865921787709494	0.0670391061452514	0.0111731843575419	0.061452513966480445	0.0223463687150838	0.061452513966480445	0.0670391061452514	0.07262569832402235	0.0223463687150838	0.0335195530726257	0.0446927374301676	0.0670391061452514	0.03910614525139665	0.09497206703910614	0.055865921787709494	0.07262569832402235	0.0111731843575419	0.0223463687150838	1.0272067039106145	0.3687150837988827	6.106175550285884	-0.38324022346368714	16261.44	0.12290502793296089	-2.234458050454233	0.25139664804469275	0.12849162011173185	0.9810055865921787	0.0446927374301676	0.1564245810055866	0.9821229050279329
train	NYSGRC-004750 A-0	0	235.0	0.02127659574468085	0.42127659574468085	0.1276595744680851	0.01702127659574468	0.05106382978723404	0.10212765957446808	0.03404255319148936	0.06382978723404255	0.00851063829787234	0.02553191489361702	0.05106382978723404	0.11063829787234042	0.03404255319148936	0.01276595744680851	0.02127659574468085	0.06382978723404255	0.05531914893617021	0.07659574468085106	0.05531914893617021	0.06808510638297872	0.00851063829787234	0.01276595744680851	1.093191489361702	0.42127659574468085	4.516638113720741	-0.20978723404255312	21435.79	0.15319148936170213	-10.69751396729351	0.20851063829787234	0.1148936170212766	0.9662127659574469	0.05106382978723404	0.19148936170212766	0.9187659574468084
train	NYSGRC-004751 A-0	0	131.0	0.030534351145038167	0.29770992366412213	0.08396946564885496	0.0916030534351145	0.04580152671755725	0.03816793893129771	0.04580152671755725	0.10687022900763359	0.007633587786259542	0.015267175572519083	0.007633587786259542	0.07633587786259542	0.030534351145038167	0.030534351145038167	0.05343511450381679	0.06870229007633588	0.04580152671755725	0.03816793893129771	0.08396946564885496	0.09923664122137404	0.007633587786259542	0.022900763358778626	0.9699236641221374	0.3816793893129771	4.429122464298801	0.18625954198473282	11582.119999999999	0.08396946564885496	-4.209880933162431	0.22137404580152673	0.061068702290076333	1.0450381679389313	0.12213740458015267	0.19083969465648856	0.997175572519084
train	NYSGRC-004753 A-0	0	574.0	0.012195121951219513	0.3885017421602787	0.07317073170731707	0.024390243902439025	0.05226480836236934	0.06794425087108014	0.06097560975609756	0.078397212543554	0.01916376306620209	0.03832752613240418	0.041811846689895474	0.08885017421602788	0.010452961672473868	0.029616724738675958	0.04529616724738676	0.03832752613240418	0.0627177700348432	0.08013937282229965	0.06968641114982578	0.07491289198606271	0.017421602787456445	0.02613240418118467	1.0071428571428571	0.3902439024390244	6.003773908866045	-0.22351916376306621	53475.085	0.12020905923344948	-6.820122585711481	0.21777003484320556	0.12369337979094076	1.0059059233449477	0.03484320557491289	0.15156794425087108	0.977595818815331
train	NYSGRC-004755 A-0	0	456.0	0.013157894736842105	0.5043859649122807	0.07236842105263158	0.006578947368421052	0.041666666666666664	0.09649122807017543	0.039473684210526314	0.10526315789473684	0.013157894736842105	0.010964912280701754	0.0021929824561403508	0.08991228070175439	0.006578947368421052	0.02850877192982456	0.12280701754385964	0.06798245614035088	0.10526315789473684	0.06798245614035088	0.041666666666666664	0.06798245614035088	0.0	0.013157894736842105	0.9814254385964911	0.30043859649122806	4.8762504598077205	-0.73859649122807	41327.655	0.13815789473684212	-12.675894175633964	0.20614035087719298	0.1206140350877193	0.915	0.013157894736842105	0.17763157894736842	1.0365570175438596
train	NYSGRC-027011 A-0	0	226.0	0.022123893805309734	0.42035398230088494	0.0752212389380531	0.004424778761061947	0.05752212389380531	0.07079646017699115	0.035398230088495575	0.08849557522123894	0.01327433628318584	0.035398230088495575	0.084070796460177	0.08849557522123894	0.022123893805309734	0.09292035398230089	0.048672566371681415	0.030973451327433628	0.017699115044247787	0.11061946902654868	0.03982300884955752	0.048672566371681415	0.004424778761061947	0.030973451327433628	0.9912389380530974	0.3407079646017699	4.946081629026998	-0.6190265486725662	20301.715	0.12831858407079647	-5.378821226293258	0.2743362831858407	0.11504424778761062	0.9335398230088495	0.02654867256637168	0.16371681415929204	1.056637168141593
train	NYSGRC-027016 A-0	0	100.0	0.05	0.48	0.02	0.03	0.08	0.1	0.04	0.01	0.0	0.12	0.13	0.12	0.01	0.06	0.04	0.03	0.06	0.04	0.01	0.05	0.01	0.04	1.0578	0.41	7.851399408184929	-0.44199999999999995	10217.644999999999	0.18	0.8309257036535627	0.14	0.19	1.0135	0.04	0.03	0.9316
train	NYSGRC-027031 A-0	0	92.0	0.03260869565217391	0.33695652173913043	0.06521739130434782	0.03260869565217391	0.08695652173913043	0.05434782608695652	0.03260869565217391	0.14130434782608695	0.021739130434782608	0.05434782608695652	0.05434782608695652	0.06521739130434782	0.03260869565217391	0.021739130434782608	0.043478260869565216	0.021739130434782608	0.043478260869565216	0.03260869565217391	0.07608695652173914	0.09782608695652174	0.0	0.021739130434782608	0.9854347826086957	0.3695652173913043	4.722181924851577	-0.10217391304347828	8084.745000000001	0.14130434782608695	-3.691993428472573	0.15217391304347827	0.11956521739130435	0.9969565217391304	0.06521739130434782	0.20652173913043478	1.0041304347826085
train	NYSGRC-027041 A-0	0	111.0	0.04504504504504504	0.4144144144144144	0.0990990990990991	0.02702702702702703	0.036036036036036036	0.09009009009009009	0.09009009009009009	0.036036036036036036	0.0	0.0990990990990991	0.06306306306306306	0.07207207207207207	0.009009009009009009	0.04504504504504504	0.04504504504504504	0.018018018018018018	0.036036036036036036	0.12612612612612611	0.02702702702702703	0.05405405405405406	0.0	0.02702702702702703	1.0415315315315314	0.45045045045045046	4.617814516536824	0.15045045045045047	10283.52	0.12612612612612611	-3.1704982799194497	0.21621621621621623	0.0990990990990991	1.0035135135135136	0.036036036036036036	0.13513513513513514	0.94009009009009
train	NYSGRC-027043 A-0	0	95.0	0.05263157894736842	0.37894736842105264	0.042105263157894736	0.021052631578947368	0.11578947368421053	0.08421052631578947	0.05263157894736842	0.042105263157894736	0.021052631578947368	0.08421052631578947	0.08421052631578947	0.10526315789473684	0.031578947368421054	0.031578947368421054	0.021052631578947368	0.042105263157894736	0.021052631578947368	0.010526315789473684	0.08421052631578947	0.07368421052631578	0.0	0.031578947368421054	1.0633684210526315	0.42105263157894735	4.226982626368456	-0.18315789473684205	9231.18	0.2	-8.65644964342822	0.16842105263157894	0.12631578947368421	1.0286315789473683	0.05263157894736842	0.08421052631578947	0.9184210526315789
train	NYSGRC-027045 A-0	0	83.0	0.04819277108433735	0.37349397590361444	0.04819277108433735	0.024096385542168676	0.04819277108433735	0.08433734939759036	0.07228915662650602	0.07228915662650602	0.024096385542168676	0.060240963855421686	0.12048192771084337	0.10843373493975904	0.024096385542168676	0.024096385542168676	0.03614457831325301	0.04819277108433735	0.024096385542168676	0.012048192771084338	0.08433734939759036	0.024096385542168676	0.012048192771084338	0.04819277108433735	1.0442168674698795	0.39759036144578314	8.02066846526612	-0.4216867469879519	8182.050000000001	0.13253012048192772	1.3356265034263473	0.1686746987951807	0.1686746987951807	1.0071084337349399	0.04819277108433735	0.12048192771084337	0.9401204819277108
train	NYSGRC-027055 A-0	0	140.0	0.02857142857142857	0.38571428571428573	0.05	0.02857142857142857	0.05	0.06428571428571428	0.02857142857142857	0.03571428571428571	0.05	0.05714285714285714	0.07857142857142857	0.1	0.02142857142857143	0.06428571428571428	0.03571428571428571	0.03571428571428571	0.07142857142857142	0.05	0.04285714285714286	0.07142857142857142	0.02142857142857143	0.04285714285714286	1.0217142857142856	0.39285714285714285	9.138949009658507	-0.535	13960.935000000001	0.11428571428571428	6.478709630578361	0.19285714285714287	0.2	1.0229285714285714	0.05	0.08571428571428572	0.9612142857142857
train	NYSGRC-027069 A-0	0	105.0	0.047619047619047616	0.44761904761904764	0.10476190476190476	0.01904761904761905	0.10476190476190476	0.0761904761904762	0.02857142857142857	0.06666666666666667	0.02857142857142857	0.10476190476190476	0.13333333333333333	0.05714285714285714	0.01904761904761905	0.01904761904761905	0.02857142857142857	0.0761904761904762	0.009523809523809525	0.01904761904761905	0.047619047619047616	0.0380952380952381	0.01904761904761905	0.0	1.0844761904761906	0.37142857142857144	5.19123441990295	-0.5580952380952381	9795.78	0.18095238095238095	-3.414763099700181	0.1619047619047619	0.17142857142857143	0.9563809523809524	0.0380952380952381	0.17142857142857143	0.9456190476190476
train	NYSGRC-027072 A-0	0	156.0	0.02564102564102564	0.4423076923076923	0.01282051282051282	0.019230769230769232	0.02564102564102564	0.05128205128205128	0.03205128205128205	0.057692307692307696	0.019230769230769232	0.07692307692307693	0.08333333333333333	0.09615384615384616	0.01282051282051282	0.0641025641025641	0.05128205128205128	0.09615384615384616	0.03205128205128205	0.10256410256410256	0.07051282051282051	0.04487179487179487	0.01282051282051282	0.038461538461538464	0.9737820512820513	0.3269230769230769	9.605954496739152	-0.5737179487179488	14969.015	0.07692307692307693	6.544411214285628	0.3333333333333333	0.1346153846153846	1.0258333333333334	0.03205128205128205	0.07051282051282051	1.014551282051282
train	NYSGRC-027073 A-0	0	127.0	0.031496062992125984	0.36220472440944884	0.023622047244094488	0.015748031496062992	0.031496062992125984	0.06299212598425197	0.023622047244094488	0.05511811023622047	0.03937007874015748	0.09448818897637795	0.05511811023622047	0.09448818897637795	0.023622047244094488	0.08661417322834646	0.06299212598425197	0.10236220472440945	0.0	0.047244094488188976	0.06299212598425197	0.03937007874015748	0.015748031496062992	0.06299212598425197	0.9819685039370079	0.3779527559055118	5.4724312945290725	-0.4913385826771654	12378.76	0.09448818897637795	-3.9450500079704405	0.2992125984251969	0.09448818897637795	1.0422834645669292	0.03937007874015748	0.07874015748031496	1.000314960629921
train	NYSGRC-027076 A-0	0	308.0	0.016233766233766232	0.37337662337662336	0.1038961038961039	0.006493506493506494	0.06493506493506493	0.05194805194805195	0.02922077922077922	0.09740259740259741	0.016233766233766232	0.06818181818181818	0.01948051948051948	0.10064935064935066	0.01948051948051948	0.02922077922077922	0.06818181818181818	0.048701298701298704	0.05519480519480519	0.06493506493506493	0.05519480519480519	0.07142857142857142	0.00974025974025974	0.01948051948051948	1.0092207792207792	0.42207792207792205	4.537905970496877	-0.019480519480519487	27302.895	0.11688311688311688	-11.92060000221841	0.19805194805194806	0.09090909090909091	0.9967532467532467	0.025974025974025976	0.2012987012987013	0.9797402597402597
train	NYSGRC-027077 A-0	0	202.0	0.024752475247524754	0.3811881188118812	0.07425742574257425	0.01485148514851485	0.039603960396039604	0.054455445544554455	0.04455445544554455	0.08415841584158416	0.0049504950495049506	0.06435643564356436	0.04455445544554455	0.1485148514851485	0.024752475247524754	0.04455445544554455	0.06435643564356436	0.04950495049504951	0.054455445544554455	0.07425742574257425	0.034653465346534656	0.04950495049504951	0.0049504950495049506	0.024752475247524754	1.0138118811881187	0.43564356435643564	7.8744723814914375	0.05445544554455445	18498.845	0.09405940594059406	1.0722604672179408	0.20297029702970298	0.10396039603960396	1.009158415841584	0.039603960396039604	0.15841584158415842	0.97
train	SECSG-T04A8.16 A-0	0	805.0	0.009937888198757764	0.40869565217391307	0.055900621118012424	0.017391304347826087	0.05714285714285714	0.062111801242236024	0.05093167701863354	0.03850931677018633	0.013664596273291925	0.058385093167701865	0.0906832298136646	0.08322981366459627	0.018633540372670808	0.062111801242236024	0.05217391304347826	0.04472049689440994	0.03850931677018633	0.06335403726708075	0.06832298136645963	0.06583850931677018	0.014906832298136646	0.043478260869565216	1.0123105590062111	0.391304347826087	8.422789981948878	-0.45167701863354043	77885.06	0.11925465838509317	10.182784456125304	0.23850931677018633	0.14285714285714285	1.014335403726708	0.03602484472049689	0.09440993788819876	0.9795031055900622
train	SECSG-T04A8.5 A-0	0	480.0	0.010416666666666666	0.35	0.08541666666666667	0.022916666666666665	0.04791666666666667	0.0625	0.03125	0.0875	0.022916666666666665	0.07916666666666666	0.05625	0.07083333333333333	0.03333333333333333	0.04791666666666667	0.0375	0.03125	0.04791666666666667	0.06666666666666667	0.052083333333333336	0.08541666666666667	0.0020833333333333333	0.029166666666666667	1.0156041666666666	0.4166666666666667	6.8752232385916185	-0.05041666666666666	43495.945	0.11041666666666666	-0.7446748480210417	0.19791666666666666	0.12708333333333333	1.0163541666666667	0.05625	0.17291666666666666	0.9638749999999999
train	SECSG-T04C9.4 A-0	0	181.0	0.022099447513812154	0.35359116022099446	0.06077348066298342	0.08839779005524862	0.027624309392265192	0.055248618784530384	0.06077348066298342	0.11602209944751381	0.03867403314917127	0.016574585635359115	0.09392265193370165	0.055248618784530384	0.04419889502762431	0.03314917127071823	0.055248618784530384	0.03314917127071823	0.022099447513812154	0.06629834254143646	0.06077348066298342	0.03867403314917127	0.0055248618784530384	0.027624309392265192	0.9704419889502762	0.30939226519337015	8.208386736860653	-0.3513812154696133	16435.1	0.08287292817679558	7.110400303310751	0.19337016574585636	0.15469613259668508	0.9626519337016575	0.13259668508287292	0.17679558011049723	1.040939226519337
train	SECSG-T04D3.4 A-0	0	688.0	0.007267441860465116	0.373546511627907	0.040697674418604654	0.0188953488372093	0.05813953488372093	0.07703488372093023	0.040697674418604654	0.06395348837209303	0.036337209302325583	0.06540697674418605	0.05813953488372093	0.09011627906976744	0.036337209302325583	0.05232558139534884	0.030523255813953487	0.030523255813953487	0.050872093023255814	0.06831395348837209	0.05813953488372093	0.07703488372093023	0.007267441860465116	0.03924418604651163	1.0182848837209302	0.39680232558139533	6.142720433011349	-0.298546511627907	66008.58499999999	0.13517441860465115	-12.412442994150666	0.20930232558139536	0.14534883720930233	1.0181540697674418	0.055232558139534885	0.10465116279069768	0.964375
train	SECSG-T04H1.4 A-0	0	1298.0	0.004622496147919877	0.4938366718027735	0.05855161787365177	0.017719568567026195	0.053158705701078585	0.1271186440677966	0.026964560862865947	0.0362095531587057	0.016178736517719568	0.06086286594761171	0.11710323574730354	0.09784283513097072	0.023112480739599383	0.04391371340523883	0.014637904468412942	0.05624036979969183	0.06394453004622497	0.061633281972265024	0.05778120184899846	0.04314329738058552	0.0030816640986132513	0.020801232665639446	1.0836363636363635	0.33436055469953774	7.55509284875174	-0.8392141756548535	127013.81499999999	0.1802773497688752	5.465950229226479	0.21956856702619415	0.19722650231124808	0.9509630200308166	0.040832049306625574	0.09476117103235747	0.936386748844376
train	SECSG-T04H1.5 A-0	0	289.0	0.01730103806228374	0.5121107266435986	0.06920415224913495	0.01730103806228374	0.0657439446366782	0.1314878892733564	0.02768166089965398	0.05190311418685121	0.03806228373702422	0.05190311418685121	0.09342560553633218	0.04844290657439446	0.031141868512110725	0.031141868512110725	0.03806228373702422	0.031141868512110725	0.07612456747404844	0.07612456747404844	0.03460207612456748	0.04498269896193772	0.010380622837370242	0.031141868512110725	1.0619031141868511	0.314878892733564	6.151326849659646	-1.042560553633218	28234.29	0.1972318339100346	-5.54989866769408	0.17301038062283736	0.20761245674740483	0.908719723183391	0.04844290657439446	0.12110726643598616	0.9786159169550173
train	SECSG-T04H1.6 A-0	0	198.0	0.015151515151515152	0.42424242424242425	0.050505050505050504	0.13131313131313133	0.1111111111111111	0.08585858585858586	0.025252525252525252	0.0707070707070707	0.03535353535353535	0.030303030303030304	0.07575757575757576	0.030303030303030304	0.025252525252525252	0.06565656565656566	0.025252525252525252	0.03535353535353535	0.030303030303030304	0.06060606060606061	0.045454545454545456	0.04040404040404041	0.005050505050505051	0.020202020202020204	0.9775252525252526	0.22727272727272727	4.397332960744039	-0.8085858585858584	18391.375	0.19696969696969696	-17.172735435546468	0.20707070707070707	0.1414141414141414	0.9232828282828283	0.15656565656565657	0.12121212121212122	1.0808080808080809
train	SECSG-T05A10.3 A-0	0	406.0	0.009852216748768473	0.5591133004926109	0.034482758620689655	0.014778325123152709	0.04187192118226601	0.20935960591133004	0.03694581280788178	0.03201970443349754	0.03940886699507389	0.06403940886699508	0.0665024630541872	0.04926108374384237	0.012315270935960592	0.012315270935960592	0.03201970443349754	0.04926108374384237	0.10837438423645321	0.05172413793103448	0.03940886699507389	0.07142857142857142	0.0024630541871921183	0.03201970443349754	1.1013054187192117	0.30295566502463056	4.823834092112043	-1.1435960591133003	41611.885	0.2512315270935961	-27.32502338948943	0.15270935960591134	0.21428571428571427	0.925320197044335	0.027093596059113302	0.0665024630541872	0.9051724137931034
train	SECSG-T05A10.4 A-0	0	221.0	0.02262443438914027	0.3438914027149321	0.06334841628959276	0.027149321266968326	0.05429864253393665	0.06334841628959276	0.049773755656108594	0.07692307692307693	0.02262443438914027	0.027149321266968326	0.05429864253393665	0.09502262443438914	0.03619909502262444	0.08144796380090498	0.00904977375565611	0.05429864253393665	0.05429864253393665	0.05429864253393665	0.049773755656108594	0.05429864253393665	0.027149321266968326	0.04524886877828054	1.0163800904977376	0.39819004524886875	6.650834245232596	-0.5208144796380091	21512.5	0.11764705882352941	-1.0561877545938891	0.2398190045248869	0.13122171945701358	1.0125339366515838	0.06334841628959276	0.14027149321266968	0.9928506787330316
train	SECSG-T05A10.5 A-0	0	246.0	0.012195121951219513	0.3943089430894309	0.04878048780487805	0.06097560975609756	0.06504065040650407	0.06910569105691057	0.036585365853658534	0.06910569105691057	0.024390243902439025	0.04065040650406504	0.06097560975609756	0.056910569105691054	0.032520325203252036	0.06910569105691057	0.056910569105691054	0.04065040650406504	0.036585365853658534	0.06504065040650407	0.052845528455284556	0.044715447154471545	0.024390243902439025	0.044715447154471545	0.9760162601626016	0.32926829268292684	4.985705556169591	-0.6304878048780488	23524.855	0.13414634146341464	-8.086128336468821	0.22764227642276422	0.12195121951219512	0.9739430894308944	0.09349593495934959	0.11788617886178862	1.0469512195121953
train	SECSG-T05A6.2 A-0	0	258.0	0.015503875968992248	0.5310077519379846	0.06589147286821706	0.011627906976744186	0.03488372093023256	0.07751937984496124	0.031007751937984496	0.03875968992248062	0.003875968992248062	0.03875968992248062	0.08139534883720931	0.03875968992248062	0.027131782945736434	0.03488372093023256	0.07364341085271318	0.023255813953488372	0.08914728682170543	0.1511627906976744	0.07364341085271318	0.08139534883720931	0.0	0.023255813953488372	0.995891472868217	0.3062015503875969	10.464586580597032	-0.7143410852713179	23875.665	0.1124031007751938	15.08163703215586	0.28294573643410853	0.1744186046511628	0.9460077519379845	0.03875968992248062	0.10465116279069768	1.0158527131782944
train	SECSG-T05A7.3 A-0	0	155.0	0.03225806451612903	0.3419354838709677	0.05806451612903226	0.03225806451612903	0.03225806451612903	0.0	0.05161290322580645	0.07096774193548387	0.0	0.05161290322580645	0.03225806451612903	0.07096774193548387	0.01935483870967742	0.05806451612903226	0.08387096774193549	0.012903225806451613	0.025806451612903226	0.15483870967741936	0.11612903225806452	0.04516129032258064	0.0064516129032258064	0.07741935483870968	0.8936774193548386	0.38064516129032255	8.603558878652471	-0.019354838709677438	13864.67	0.03225806451612903	3.7495887810869357	0.3419354838709677	0.05806451612903226	1.0372258064516129	0.05161290322580645	0.12903225806451613	1.080967741935484
train	SECSG-T05B4.13 A-0	0	156.0	0.019230769230769232	0.3269230769230769	0.10897435897435898	0.14102564102564102	0.057692307692307696	0.01282051282051282	0.02564102564102564	0.04487179487179487	0.0	0.05128205128205128	0.02564102564102564	0.03205128205128205	0.01282051282051282	0.04487179487179487	0.019230769230769232	0.03205128205128205	0.03205128205128205	0.14743589743589744	0.14102564102564102	0.02564102564102564	0.01282051282051282	0.03205128205128205	0.9298717948717948	0.30128205128205127	4.601323628442191	0.02628205128205127	13537.134999999998	0.07051282051282051	-2.7601188669329524	0.36538461538461536	0.057692307692307696	1.0216025641025641	0.15384615384615385	0.15384615384615385	1.064423076923077
train	SECSG-T05C1.6 A-0	0	1163.0	0.004299226139294927	0.4488392089423904	0.07136715391229578	0.02063628546861565	0.061908856405846945	0.06018916595012898	0.037833190025795355	0.034393809114359415	0.03353396388650043	0.06792777300085985	0.049011177987962166	0.06276870163370593	0.03181427343078246	0.05588993981083405	0.05417024935511608	0.05417024935511608	0.06706792777300086	0.10232158211521926	0.05417024935511608	0.052450558899398106	0.004299226139294927	0.02407566638005159	1.0121668099742047	0.352536543422184	7.092668138380808	-0.5572656921754086	110302.41	0.12209802235597593	1.65706188726179	0.26655202063628547	0.14961306964746346	0.9797764402407567	0.052450558899398106	0.1057609630266552	0.9947979363714532
train	SECSG-T05E8.3 A-0	0	908.0	0.005506607929515419	0.43171806167400884	0.07488986784140969	0.01762114537444934	0.040748898678414094	0.06277533039647577	0.04405286343612335	0.04515418502202643	0.019823788546255508	0.06938325991189427	0.10242290748898679	0.08590308370044053	0.02753303964757709	0.0473568281938326	0.04405286343612335	0.048458149779735685	0.06277533039647577	0.07048458149779736	0.05837004405286344	0.05506607929515418	0.003303964757709251	0.019823788546255508	1.0380616740088104	0.3799559471365639	10.405218417942088	-0.43314977973568275	86328.105	0.10352422907488987	59.81514858628461	0.22466960352422907	0.18502202643171806	0.9953193832599119	0.04515418502202643	0.12004405286343613	0.9534030837004405
train	SECSG-T05F1.11 A-0	0	676.0	0.010355029585798817	0.47928994082840237	0.03994082840236687	0.011834319526627219	0.029585798816568046	0.13165680473372782	0.03994082840236687	0.028106508875739646	0.023668639053254437	0.07840236686390532	0.07988165680473373	0.09763313609467456	0.020710059171597635	0.07100591715976332	0.026627218934911243	0.047337278106508875	0.07544378698224852	0.08875739644970414	0.026627218934911243	0.04881656804733728	0.010355029585798817	0.023668639053254437	1.0629437869822485	0.3594674556213018	6.951659719738545	-0.707396449704142	67374.795	0.16124260355029585	-0.38560154889883336	0.23372781065088757	0.17899408284023668	0.9722337278106509	0.03254437869822485	0.06804733727810651	0.9420414201183431
train	SECSG-T05F1.6B A-0	0	1165.0	0.005150214592274678	0.5261802575107296	0.07210300429184549	0.0034334763948497852	0.08240343347639485	0.11072961373390558	0.015450643776824034	0.05836909871244635	0.018025751072961373	0.04034334763948498	0.07725321888412018	0.039484978540772535	0.01630901287553648	0.041201716738197426	0.061802575107296136	0.02575107296137339	0.05665236051502146	0.11158798283261803	0.07811158798283262	0.06781115879828326	0.006008583690987125	0.017167381974248927	1.016489270386266	0.27467811158798283	4.585287683483101	-0.9890987124463521	106620.94	0.19313304721030042	-63.96003466690132	0.25665236051502144	0.151931330472103	0.8974163090128755	0.019742489270386267	0.13047210300429185	1.0325150214592274
train	SECSG-T05F1.8 A-0	0	393.0	0.01272264631043257	0.3791348600508906	0.10432569974554708	0.022900763358778626	0.022900763358778626	0.05597964376590331	0.05597964376590331	0.07633587786259542	0.007633587786259542	0.04580152671755725	0.09414758269720101	0.07633587786259542	0.027989821882951654	0.020356234096692113	0.06615776081424936	0.04071246819338423	0.027989821882951654	0.07124681933842239	0.05597964376590331	0.08142493638676845	0.01272264631043257	0.03307888040712468	1.0260305343511449	0.43765903307888043	9.780852729254836	-0.001272264631043257	35728.35	0.07888040712468193	17.37268391918731	0.18829516539440203	0.1297709923664122	1.0094910941475828	0.05089058524173028	0.1806615776081425	0.9544020356234096
train	SECSG-T05G11.1 A-0	0	492.0	0.01016260162601626	0.40853658536585363	0.054878048780487805	0.06097560975609756	0.03861788617886179	0.05894308943089431	0.04065040650406504	0.042682926829268296	0.0508130081300813	0.044715447154471545	0.06504065040650407	0.07926829268292683	0.04065040650406504	0.052845528455284556	0.0508130081300813	0.036585365853658534	0.06504065040650407	0.09349593495934959	0.06097560975609756	0.04065040650406504	0.01016260162601626	0.012195121951219513	1.0020934959349592	0.3231707317073171	8.509473601768175	-0.4888211382113821	46928.065	0.0975609756097561	21.037549675475518	0.24390243902439024	0.18089430894308944	0.9778455284552846	0.1016260162601626	0.0975609756097561	0.999430894308943
train	SECSG-T05G5.7 A-0	0	293.0	0.020477815699658702	0.4129692832764505	0.08532423208191127	0.030716723549488054	0.05802047781569966	0.07508532423208192	0.05802047781569966	0.027303754266211604	0.010238907849829351	0.034129692832764506	0.07508532423208192	0.15358361774744028	0.03754266211604096	0.034129692832764506	0.023890784982935155	0.027303754266211604	0.06825938566552901	0.08532423208191127	0.04436860068259386	0.034129692832764506	0.013651877133105802	0.023890784982935155	1.0738566552901023	0.4402730375426621	8.06952306670497	-0.16075085324232088	28438.069999999996	0.13310580204778158	3.3861441907381646	0.19112627986348124	0.15358361774744028	0.9908532423208191	0.06825938566552901	0.11262798634812286	0.9284641638225256
train	SECSG-T05H10.3 A-0	0	158.0	0.02531645569620253	0.3987341772151899	0.04430379746835443	0.056962025316455694	0.056962025316455694	0.08227848101265822	0.05063291139240506	0.056962025316455694	0.04430379746835443	0.06329113924050633	0.04430379746835443	0.0759493670886076	0.006329113924050633	0.0379746835443038	0.04430379746835443	0.03164556962025317	0.08860759493670886	0.05063291139240506	0.056962025316455694	0.056962025316455694	0.012658227848101266	0.0379746835443038	0.9985443037974684	0.34810126582278483	7.089098397344892	-0.49050632911392406	15522.654999999999	0.13924050632911392	0.3326804537683543	0.17721518987341772	0.17721518987341772	1.0074683544303797	0.06329113924050633	0.10126582278481013	0.9782911392405063
train	SECSG-T05H10.5 A-0	0	980.0	0.006122448979591836	0.42551020408163265	0.05204081632653061	0.018367346938775512	0.06836734693877551	0.07959183673469387	0.058163265306122446	0.03469387755102041	0.02040816326530612	0.06224489795918367	0.06326530612244897	0.10918367346938776	0.03775510204081633	0.05	0.04081632653061224	0.0336734693877551	0.05714285714285714	0.0826530612244898	0.03571428571428571	0.05612244897959184	0.009183673469387756	0.030612244897959183	1.043326530612245	0.4153061224489796	5.247548503437403	-0.29336734693877553	95576.91500000001	0.14795918367346939	-22.720045821726345	0.20204081632653062	0.14081632653061224	0.998061224489796	0.05612244897959184	0.08673469387755102	0.9551326530612244
train	SECSG-T06C12.14 A-0	0	245.0	0.02857142857142857	0.3183673469387755	0.13877551020408163	0.10612244897959183	0.04081632653061224	0.004081632653061225	0.036734693877551024	0.044897959183673466	0.0	0.036734693877551024	0.004081632653061225	0.053061224489795916	0.00816326530612245	0.044897959183673466	0.061224489795918366	0.044897959183673466	0.053061224489795916	0.11020408163265306	0.11020408163265306	0.05714285714285714	0.012244897959183673	0.0326530612244898	0.9457551020408164	0.37551020408163266	7.56571820324723	0.17959183673469384	21299.78	0.044897959183673466	2.114872769344297	0.31020408163265306	0.05714285714285714	1.0368163265306123	0.11428571428571428	0.1836734693877551	1.028612244897959
train	SECSG-T06E6.10 A-0	0	249.0	0.028112449799196786	0.3855421686746988	0.04819277108433735	0.13654618473895583	0.040160642570281124	0.05622489959839357	0.028112449799196786	0.07228915662650602	0.01606425702811245	0.040160642570281124	0.08433734939759036	0.04819277108433735	0.0321285140562249	0.040160642570281124	0.08433734939759036	0.024096385542168676	0.040160642570281124	0.05622489959839357	0.08835341365461848	0.060240963855421686	0.0	0.004016064257028112	0.9489558232931726	0.26104417670682734	7.889222689154804	-0.21445783132530116	22291.78	0.0963855421686747	6.8493991623092825	0.20883534136546184	0.14056224899598393	0.9766265060240964	0.1686746987951807	0.12048192771084337	1.043734939759036
train	SECSG-T06E6.13 A-0	0	275.0	0.01818181818181818	0.3709090909090909	0.025454545454545455	0.025454545454545455	0.05454545454545454	0.05090909090909091	0.04727272727272727	0.04727272727272727	0.04	0.10545454545454545	0.09818181818181818	0.09818181818181818	0.03636363636363636	0.04	0.03272727272727273	0.03272727272727273	0.04	0.06181818181818182	0.05090909090909091	0.07272727272727272	0.0036363636363636364	0.03636363636363636	1.0225454545454544	0.4254545454545455	9.272617304866298	-0.057454545454545494	26787.39	0.10545454545454545	11.354684548023382	0.18545454545454546	0.1781818181818182	1.0582181818181817	0.06181818181818182	0.07272727272727272	0.9337818181818183
train	SECSG-T07A9.10 A-0	0	562.0	0.012455516014234875	0.44661921708185054	0.046263345195729534	0.012455516014234875	0.06227758007117438	0.08185053380782918	0.04804270462633452	0.033807829181494664	0.017793594306049824	0.0711743772241993	0.08362989323843416	0.09786476868327403	0.026690391459074734	0.042704626334519574	0.042704626334519574	0.033807829181494664	0.06405693950177936	0.07829181494661921	0.060498220640569395	0.06583629893238434	0.0071174377224199285	0.023131672597864767	1.0404448398576513	0.3861209964412811	7.990333284800449	-0.39857651245551606	54532.405	0.14412811387900357	4.1649109564848175	0.21530249110320285	0.16548042704626334	0.9999288256227759	0.03914590747330961	0.0800711743772242	0.9486654804270462
train	SECSG-T07C12.3 A-0	0	615.0	0.011382113821138212	0.49105691056910566	0.02926829268292683	0.01951219512195122	0.06991869918699187	0.07804878048780488	0.04552845528455285	0.03414634146341464	0.011382113821138212	0.06504065040650407	0.08943089430894309	0.0910569105691057	0.027642276422764227	0.055284552845528454	0.055284552845528454	0.04552845528455285	0.04878048780487805	0.1040650406504065	0.05365853658536585	0.05040650406504065	0.008130081300813009	0.01788617886178862	1.0163414634146342	0.33495934959349594	6.039764542031974	-0.5970731707317074	59188.18	0.14796747967479676	-4.699912490954404	0.25853658536585367	0.14959349593495935	0.9702113821138211	0.04715447154471545	0.06341463414634146	0.9999349593495935
train	SECSG-T07C4.9 A-0	0	497.0	0.01609657947686117	0.42857142857142855	0.05835010060362173	0.01006036217303823	0.0482897384305835	0.04426559356136821	0.03420523138832998	0.1448692152917505	0.01006036217303823	0.04426559356136821	0.0482897384305835	0.08048289738430583	0.028169014084507043	0.05432595573440644	0.06237424547283702	0.10462776659959759	0.0482897384305835	0.07243460764587525	0.02414486921529175	0.03219315895372234	0.002012072434607646	0.0482897384305835	0.9596981891348088	0.32796780684104626	8.062790419973737	-0.6955734406438633	45007.95	0.0925553319919517	2.9809975023080497	0.25553319919517103	0.10663983903420524	0.9624144869215292	0.03822937625754527	0.20321931589537223	1.0715895372233402
train	SECSG-T07C5.3 A-0	0	316.0	0.015822784810126583	0.34177215189873417	0.05379746835443038	0.04430379746835443	0.04746835443037975	0.04113924050632911	0.08860759493670886	0.0379746835443038	0.02531645569620253	0.056962025316455694	0.07911392405063292	0.12341772151898735	0.022151898734177215	0.05063291139240506	0.03481012658227848	0.04430379746835443	0.03481012658227848	0.060126582278481014	0.05379746835443038	0.04430379746835443	0.006329113924050633	0.05063291139240506	1.0160443037974682	0.4462025316455696	8.479876931161655	-0.007594936708860789	31008.305	0.08860759493670886	9.413648716973597	0.2088607594936709	0.13924050632911392	1.057246835443038	0.06645569620253164	0.09177215189873418	0.9491772151898734
train	SECSG-T07D1.2 A-0	0	432.0	0.011574074074074073	0.4097222222222222	0.06018518518518518	0.023148148148148147	0.06944444444444445	0.07175925925925926	0.05787037037037037	0.03935185185185185	0.02546296296296296	0.06944444444444445	0.0625	0.10185185185185185	0.03935185185185185	0.05324074074074074	0.034722222222222224	0.041666666666666664	0.06481481481481481	0.06481481481481481	0.04861111111111111	0.037037037037037035	0.006944444444444444	0.027777777777777776	1.042662037037037	0.40046296296296297	6.438607775605067	-0.3847222222222222	42218.16499999999	0.1412037037037037	-3.705636606812746	0.20833333333333334	0.1527777777777778	0.9965277777777778	0.0625	0.09953703703703703	0.9559722222222222
train	SECSG-T07D3.2 A-0	0	252.0	0.027777777777777776	0.36507936507936506	0.01984126984126984	0.03571428571428571	0.03968253968253968	0.07142857142857142	0.06746031746031746	0.051587301587301584	0.01984126984126984	0.0873015873015873	0.047619047619047616	0.07539682539682539	0.015873015873015872	0.06746031746031746	0.031746031746031744	0.023809523809523808	0.027777777777777776	0.12301587301587301	0.047619047619047616	0.0873015873015873	0.015873015873015872	0.04365079365079365	0.9813492063492063	0.4126984126984127	4.803802745680417	0.0333333333333333	24080.975	0.1111111111111111	-8.145483956639822	0.2619047619047619	0.09523809523809523	1.0582539682539682	0.051587301587301584	0.07142857142857142	0.9828174603174603
train	SECSG-T07E3.4 A-0	0	427.0	0.01405152224824356	0.4238875878220141	0.06088992974238876	0.03278688524590164	0.04215456674473068	0.0702576112412178	0.05620608899297424	0.03981264637002342	0.0117096018735363	0.0468384074941452	0.08196721311475409	0.10070257611241218	0.01405152224824356	0.053864168618266976	0.03044496487119438	0.03747072599531616	0.08196721311475409	0.07962529274004684	0.07259953161592506	0.06323185011709602	0.00936768149882904	0.01405152224824356	1.0276580796252928	0.36533957845433257	9.991914218810969	-0.41030444964871193	41052.06	0.11241217798594848	22.722921854259248	0.24355971896955503	0.1756440281030445	1.006416861826698	0.0468384074941452	0.10070257611241218	0.957423887587822
train	SECSG-T07E3.5 A-0	0	394.0	0.01015228426395939	0.5304568527918782	0.03807106598984772	0.02030456852791878	0.07360406091370558	0.06852791878172589	0.05583756345177665	0.050761421319796954	0.02030456852791878	0.0532994923857868	0.1446700507614213	0.050761421319796954	0.02030456852791878	0.03553299492385787	0.04060913705583756	0.02030456852791878	0.0532994923857868	0.12944162436548223	0.03807106598984772	0.0583756345177665	0.007614213197969543	0.02030456852791878	1.0117766497461929	0.30456852791878175	10.08457743693165	-0.8185279187817259	37664.265	0.14213197969543148	23.627530966226395	0.2233502538071066	0.2182741116751269	0.9410659898477158	0.04060913705583756	0.08883248730964467	1.0217258883248732
train	SECSG-T07F12.1 A-0	0	283.0	0.0176678445229682	0.3992932862190813	0.04240282685512368	0.028268551236749116	0.05653710247349823	0.05653710247349823	0.045936395759717315	0.07773851590106007	0.014134275618374558	0.05653710247349823	0.045936395759717315	0.10600706713780919	0.0176678445229682	0.04240282685512368	0.05653710247349823	0.0353356890459364	0.08833922261484099	0.06007067137809187	0.0636042402826855	0.045936395759717315	0.02120141342756184	0.038869257950530034	0.9849469964664311	0.3745583038869258	8.659426919982138	-0.41413427561837457	27360.170000000002	0.11307420494699646	6.646948516663912	0.20141342756183744	0.14840989399293286	1.009964664310954	0.045936395759717315	0.12014134275618374	0.9996113074204946
train	SECSG-T07F8.4 A-0	0	345.0	0.008695652173913044	0.5130434782608696	0.07536231884057971	0.005797101449275362	0.11594202898550725	0.13333333333333333	0.03768115942028986	0.0463768115942029	0.020289855072463767	0.034782608695652174	0.03188405797101449	0.06666666666666667	0.011594202898550725	0.04057971014492753	0.06376811594202898	0.03768115942028986	0.04927536231884058	0.08115942028985507	0.0463768115942029	0.0463768115942029	0.014492753623188406	0.04057971014492753	1.0382898550724637	0.32753623188405795	3.8442941500705397	-0.9588405797101448	32994.28	0.2492753623188406	-56.393641527857454	0.20579710144927535	0.10144927536231885	0.8967826086956522	0.017391304347826087	0.12173913043478261	1.0215652173913043
train	SECSG-T07G12.10 A-0	0	584.0	0.00684931506849315	0.4554794520547945	0.032534246575342464	0.023972602739726026	0.05821917808219178	0.08047945205479452	0.032534246575342464	0.03767123287671233	0.02054794520547945	0.06506849315068493	0.07363013698630137	0.07705479452054795	0.015410958904109588	0.0702054794520548	0.04965753424657534	0.04280821917808219	0.046232876712328765	0.10445205479452055	0.06506849315068493	0.0684931506849315	0.00684931506849315	0.02910958904109589	0.9960445205479453	0.3270547945205479	5.845017935990232	-0.597431506849315	55608.055	0.1386986301369863	-8.571205736186187	0.2825342465753425	0.1404109589041096	0.986986301369863	0.039383561643835614	0.0702054794520548	1.0087328767123287
train	SECSG-T07H6.4 A-0	0	702.0	0.009971509971509971	0.35185185185185186	0.037037037037037035	0.06125356125356125	0.02849002849002849	0.05270655270655271	0.039886039886039885	0.06837606837606838	0.03276353276353276	0.06552706552706553	0.06695156695156695	0.08404558404558404	0.01566951566951567	0.05555555555555555	0.06125356125356125	0.03276353276353276	0.04131054131054131	0.06837606837606838	0.07692307692307693	0.06695156695156695	0.01566951566951567	0.02849002849002849	0.9665242165242165	0.35327635327635326	8.36097585520373	-0.17350427350427353	65809.725	0.0811965811965812	23.15592213107132	0.2336182336182336	0.14102564102564102	1.031025641025641	0.07692307692307693	0.10541310541310542	1.0008119658119656
train	SECSG-T08B1.2A A-0	0	347.0	0.01440922190201729	0.6051873198847262	0.09221902017291066	0.005763688760806916	0.04610951008645533	0.22478386167146974	0.01729106628242075	0.05187319884726225	0.011527377521613832	0.0345821325648415	0.10951008645533142	0.04610951008645533	0.025936599423631124	0.03170028818443804	0.025936599423631124	0.07492795389048991	0.0893371757925072	0.0345821325648415	0.011527377521613832	0.037463976945244955	0.0	0.02881844380403458	1.1419308357348703	0.2824207492795389	4.610078660973072	-1.5564841498559074	34510.979999999996	0.27089337175792505	-24.094362548378612	0.15273775216138327	0.21037463976945245	0.8414985590778098	0.03170028818443804	0.1440922190201729	0.932536023054755
train	SECSG-T08B2.8 A-0	0	159.0	0.03773584905660377	0.4779874213836478	0.050314465408805034	0.006289308176100629	0.06918238993710692	0.08176100628930817	0.050314465408805034	0.03773584905660377	0.012578616352201259	0.025157232704402517	0.08176100628930817	0.08176100628930817	0.050314465408805034	0.0440251572327044	0.050314465408805034	0.050314465408805034	0.10062893081761007	0.0440251572327044	0.025157232704402517	0.07547169811320754	0.025157232704402517	0.03773584905660377	1.0546540880503144	0.39622641509433965	9.77310815644907	-0.8069182389937107	16230.650000000001	0.1509433962264151	5.377272813056713	0.16352201257861634	0.1949685534591195	0.9823899371069181	0.05660377358490566	0.0880503144654088	0.9581132075471699
train	SECSG-T08B6.1 A-0	0	96.0	0.041666666666666664	0.375	0.10416666666666667	0.020833333333333332	0.0	0.03125	0.041666666666666664	0.041666666666666664	0.020833333333333332	0.020833333333333332	0.10416666666666667	0.052083333333333336	0.020833333333333332	0.08333333333333333	0.052083333333333336	0.041666666666666664	0.07291666666666667	0.07291666666666667	0.10416666666666667	0.09375	0.0	0.020833333333333332	0.9975	0.3541666666666667	11.522684623074205	-0.525	8863.855	0.03125	14.328993926486286	0.3020833333333333	0.19791666666666666	1.0147916666666668	0.041666666666666664	0.14583333333333334	0.9788541666666667
train	SECSG-T08D2.1 A-0	0	167.0	0.03592814371257485	0.40119760479041916	0.05389221556886228	0.017964071856287425	0.0718562874251497	0.10778443113772455	0.041916167664670656	0.05389221556886228	0.029940119760479042	0.0658682634730539	0.0718562874251497	0.08982035928143713	0.017964071856287425	0.05389221556886228	0.029940119760479042	0.029940119760479042	0.041916167664670656	0.04790419161676647	0.0658682634730539	0.04790419161676647	0.005988023952095809	0.05389221556886228	1.0351497005988024	0.3772455089820359	4.625238600810648	-0.5838323353293415	16270.269999999999	0.17964071856287425	-9.958388585336852	0.19760479041916168	0.1437125748502994	0.982814371257485	0.03592814371257485	0.10778443113772455	0.9682035928143713
train	SECSG-T08D2.4 A-0	0	95.0	0.06315789473684211	0.3473684210526316	0.021052631578947368	0.07368421052631578	0.042105263157894736	0.031578947368421054	0.07368421052631578	0.031578947368421054	0.05263157894736842	0.09473684210526316	0.042105263157894736	0.07368421052631578	0.042105263157894736	0.06315789473684211	0.042105263157894736	0.031578947368421054	0.042105263157894736	0.11578947368421053	0.021052631578947368	0.042105263157894736	0.031578947368421054	0.031578947368421054	0.9767368421052631	0.4105263157894737	7.697259706589443	0.02315789473684206	9440.58	0.07368421052631578	1.899827361747498	0.23157894736842105	0.1368421052631579	1.0598947368421052	0.11578947368421053	0.05263157894736842	0.9923157894736842
train	SECSG-T08D2.6 A-0	0	69.0	0.043478260869565216	0.391304347826087	0.0	0.014492753623188406	0.07246376811594203	0.11594202898550725	0.043478260869565216	0.043478260869565216	0.014492753623188406	0.08695652173913043	0.028985507246376812	0.2028985507246377	0.028985507246376812	0.057971014492753624	0.057971014492753624	0.014492753623188406	0.043478260869565216	0.057971014492753624	0.014492753623188406	0.043478260869565216	0.014492753623188406	0.043478260869565216	1.0408695652173912	0.463768115942029	3.9711817089193717	0.05362318840579709	6882.43	0.18840579710144928	-7.869863850459046	0.14492753623188406	0.08695652173913043	1.017536231884058	0.043478260869565216	0.043478260869565216	0.939855072463768
train	SECSG-T08E11.8 A-0	0	534.0	0.00749063670411985	0.398876404494382	0.026217228464419477	0.013108614232209739	0.06367041198501873	0.07303370786516854	0.06554307116104868	0.0299625468164794	0.016853932584269662	0.08614232209737828	0.0749063670411985	0.10674157303370786	0.0149812734082397	0.05805243445692884	0.031835205992509365	0.033707865168539325	0.04681647940074907	0.0749063670411985	0.054307116104868915	0.07303370786516854	0.011235955056179775	0.0449438202247191	1.023445692883895	0.4288389513108614	5.920294732506204	-0.1938202247191011	52908.274999999994	0.13670411985018727	-6.092523853409929	0.2209737827715356	0.13857677902621723	1.050318352059925	0.028089887640449437	0.056179775280898875	0.9443445692883895
train	SECSG-T08G11.4 A-0	0	566.0	0.0088339222614841	0.46819787985865724	0.061837455830388695	0.019434628975265017	0.0706713780918728	0.10070671378091872	0.044169611307420496	0.038869257950530034	0.015901060070671377	0.06890459363957598	0.08303886925795052	0.0636042402826855	0.019434628975265017	0.044169611307420496	0.04770318021201413	0.038869257950530034	0.04946996466431095	0.07773851590106007	0.044169611307420496	0.04946996466431095	0.015901060070671377	0.045936395759717315	1.034946996466431	0.36925795053003535	4.829242581929061	-0.6667844522968197	55250.645000000004	0.17137809187279152	-20.190449353453246	0.2049469964664311	0.14840989399293286	0.9671908127208482	0.038869257950530034	0.10070671378091872	0.9817667844522967
train	SECSG-T08G3.11 A-0	0	108.0	0.027777777777777776	0.4351851851851852	0.046296296296296294	0.009259259259259259	0.08333333333333333	0.05555555555555555	0.037037037037037035	0.027777777777777776	0.027777777777777776	0.05555555555555555	0.14814814814814814	0.12037037037037036	0.018518518518518517	0.07407407407407407	0.027777777777777776	0.027777777777777776	0.027777777777777776	0.06481481481481481	0.018518518518518517	0.018518518518518517	0.027777777777777776	0.08333333333333333	1.0260185185185184	0.4074074074074074	9.409137741423127	-0.8574074074074076	11070.305	0.1388888888888889	4.604321716804915	0.18518518518518517	0.2037037037037037	0.9858333333333333	0.027777777777777776	0.07407407407407407	1.0069444444444444
train	SECSG-T08H4.1 A-0	0	862.0	0.004640371229698376	0.4767981438515081	0.042923433874709975	0.016241299303944315	0.06728538283062645	0.06496519721577726	0.037122969837587005	0.04640371229698376	0.031322505800464036	0.04756380510440835	0.06496519721577726	0.09744779582366589	0.02668213457076566	0.052204176334106726	0.05568445475638051	0.04176334106728538	0.060324825986078884	0.12180974477958237	0.05104408352668213	0.04060324825986079	0.009280742459396751	0.024361948955916472	0.9996519721577727	0.3259860788863109	7.004504209113473	-0.6703016241299303	82012.445	0.13225058004640372	0.05764131091181923	0.2668213457076566	0.15661252900232017	0.9562645011600928	0.042923433874709975	0.08932714617169374	1.0243503480278422
train	NYSGRC-007693 A-0	0	368.0	0.010869565217391304	0.40217391304347827	0.07065217391304347	0.01358695652173913	0.059782608695652176	0.09782608695652174	0.03260869565217391	0.06521739130434782	0.029891304347826088	0.08967391304347826	0.08695652173913043	0.07065217391304347	0.02717391304347826	0.035326086956521736	0.029891304347826088	0.029891304347826088	0.04619565217391304	0.051630434782608696	0.051630434782608696	0.08423913043478261	0.0	0.02717391304347826	1.054266304347826	0.40217391304347827	5.992196072583343	-0.27934782608695646	34562.975	0.15760869565217392	-6.551602466843967	0.16847826086956522	0.16304347826086957	0.9984510869565217	0.04076086956521739	0.1358695652173913	0.9303532608695653
train	NYSGRC-007713 A-0	0	343.0	0.01749271137026239	0.3935860058309038	0.07871720116618076	0.029154518950437316	0.0641399416909621	0.06997084548104957	0.037900874635568516	0.04956268221574344	0.023323615160349854	0.08163265306122448	0.09037900874635568	0.10204081632653061	0.023323615160349854	0.04956268221574344	0.03206997084548105	0.03498542274052478	0.043731778425655975	0.05830903790087463	0.026239067055393587	0.04956268221574344	0.0058309037900874635	0.04956268221574344	1.0402040816326532	0.42857142857142855	7.382277098931827	-0.26676384839650147	32924.18	0.13411078717201166	1.5538919570975622	0.16909620991253643	0.15743440233236153	1.005918367346939	0.052478134110787174	0.1282798833819242	0.9554810495626821
train	NYSGRC-007736 A-0	0	401.0	0.0199501246882793	0.3640897755610973	0.0798004987531172	0.007481296758104738	0.05236907730673317	0.029925187032418952	0.04987531172069826	0.06982543640897755	0.014962593516209476	0.06234413965087282	0.09226932668329177	0.09975062344139651	0.017456359102244388	0.04239401496259352	0.05236907730673317	0.03740648379052369	0.04239401496259352	0.057356608478802994	0.06733167082294264	0.07481296758104738	0.00997506234413965	0.0399002493765586	1.0071072319201995	0.4339152119700748	10.227277419518167	-0.12244389027431425	37343.0	0.08229426433915212	22.271914600717743	0.20448877805486285	0.14962593516209477	1.0344887780548628	0.02493765586034913	0.14962593516209477	0.966857855361596
train	NYSGRC-007761 A-0	0	741.0	0.008097165991902834	0.4089068825910931	0.058029689608636977	0.012145748987854251	0.07017543859649122	0.07152496626180836	0.04048582995951417	0.058029689608636977	0.032388663967611336	0.06882591093117409	0.07557354925775979	0.07422402159244265	0.0310391363022942	0.05668016194331984	0.04723346828609987	0.05128205128205128	0.037786774628879895	0.0553306342780027	0.04993252361673414	0.05398110661268556	0.010796221322537112	0.044534412955465584	1.020323886639676	0.38191632928475033	5.857233067242821	-0.5622132253711202	71416.23	0.1417004048582996	-15.527833452102982	0.21322537112010798	0.145748987854251	0.9905937921727395	0.043184885290148446	0.11605937921727395	0.9863697705802968
train	NYSGRC-007771 A-0	0	348.0	0.017241379310344827	0.35344827586206895	0.0603448275862069	0.0	0.03735632183908046	0.07183908045977011	0.05459770114942529	0.05459770114942529	0.008620689655172414	0.10632183908045977	0.05172413793103448	0.10632183908045977	0.022988505747126436	0.06896551724137931	0.05459770114942529	0.04310344827586207	0.028735632183908046	0.06609195402298851	0.06321839080459771	0.040229885057471264	0.011494252873563218	0.04885057471264368	1.015603448275862	0.4511494252873563	4.682786012249697	-0.056609195402298876	33189.365	0.10919540229885058	-9.344649200842646	0.2413793103448276	0.08908045977011494	1.0376724137931035	0.022988505747126436	0.11494252873563218	0.9545402298850575
train	NYSGRC-007781 A-0	0	508.0	0.011811023622047244	0.36023622047244097	0.08070866141732283	0.00984251968503937	0.05511811023622047	0.0610236220472441	0.045275590551181105	0.07480314960629922	0.031496062992125984	0.06496062992125984	0.07480314960629922	0.08070866141732283	0.031496062992125984	0.047244094488188976	0.03937007874015748	0.04921259842519685	0.011811023622047244	0.0688976377952756	0.07874015748031496	0.04921259842519685	0.011811023622047244	0.03346456692913386	1.0215748031496064	0.39763779527559057	5.699459076090785	-0.28484251968503943	46895.19499999999	0.11614173228346457	-11.35833351070061	0.2440944881889764	0.11811023622047244	0.9975393700787402	0.04133858267716536	0.15551181102362205	0.9781889763779527
train	NYSGRC-007785 A-0	0	516.0	0.007751937984496124	0.4011627906976744	0.050387596899224806	0.013565891472868217	0.050387596899224806	0.06589147286821706	0.04844961240310078	0.0562015503875969	0.029069767441860465	0.060077519379844964	0.06201550387596899	0.07170542635658915	0.029069767441860465	0.06395348837209303	0.07170542635658915	0.06589147286821706	0.04263565891472868	0.04263565891472868	0.05232558139534884	0.05426356589147287	0.01937984496124031	0.050387596899224806	1.0011434108527133	0.38372093023255816	6.673053193152415	-0.592829457364341	50507.465000000004	0.11627906976744186	-2.6639519031982744	0.2248062015503876	0.13372093023255813	1.0052131782945737	0.04263565891472868	0.1065891472868217	0.994922480620155
train	NYSGRC-007798 A-0	0	1004.0	0.0049800796812749	0.39243027888446214	0.045816733067729085	0.00099601593625498	0.06872509960159362	0.055776892430278883	0.054780876494023904	0.07171314741035857	0.025896414342629483	0.05976095617529881	0.06374501992031872	0.08167330677290836	0.02091633466135458	0.06374501992031872	0.046812749003984064	0.049800796812749	0.04282868525896414	0.0647410358565737	0.07071713147410359	0.052788844621513946	0.013944223107569721	0.044820717131474105	0.9928386454183267	0.3745019920318725	6.2051308881421905	-0.55398406374502	96303.085	0.12450199203187251	-11.795674496370111	0.24900398406374502	0.13247011952191234	1.0043326693227093	0.021912350597609563	0.11752988047808766	1.0070219123505975
train	NYSGRC-007826 A-0	0	273.0	0.018315018315018316	0.358974358974359	0.0695970695970696	0.0	0.06227106227106227	0.047619047619047616	0.03663003663003663	0.07326007326007326	0.02197802197802198	0.06593406593406594	0.10622710622710622	0.05860805860805861	0.02564102564102564	0.07692307692307693	0.02197802197802198	0.040293040293040296	0.007326007326007326	0.07326007326007326	0.07692307692307693	0.08424908424908426	0.018315018315018316	0.03296703296703297	1.0093406593406593	0.39194139194139194	8.452474511830232	-0.3989010989010989	25249.07	0.10989010989010989	2.368828474308547	0.2673992673992674	0.13553113553113552	1.0157875457875458	0.02564102564102564	0.14285714285714285	0.9932234432234431
train	NYSGRC-027333 A-0	0	126.0	0.03968253968253968	0.3492063492063492	0.1349206349206349	0.015873015873015872	0.03968253968253968	0.05555555555555555	0.023809523809523808	0.07142857142857142	0.031746031746031744	0.015873015873015872	0.07936507936507936	0.12698412698412698	0.015873015873015872	0.007936507936507936	0.031746031746031744	0.031746031746031744	0.047619047619047616	0.06349206349206349	0.06349206349206349	0.1111111111111111	0.007936507936507936	0.023809523809523808	1.0615873015873014	0.4603174603174603	9.548534877228011	0.08968253968253977	11247.895	0.09523809523809523	4.817707396616134	0.16666666666666666	0.15873015873015872	1.0144444444444445	0.031746031746031744	0.20634920634920634	0.913968253968254
train	NYSGRC-027334 A-0	0	120.0	0.03333333333333333	0.3333333333333333	0.075	0.03333333333333333	0.041666666666666664	0.08333333333333333	0.1	0.025	0.008333333333333333	0.06666666666666667	0.025	0.09166666666666666	0.016666666666666666	0.08333333333333333	0.05	0.025	0.058333333333333334	0.05	0.09166666666666666	0.058333333333333334	0.008333333333333333	0.008333333333333333	1.0298333333333334	0.425	4.481962426595168	0.007500000000000018	11525.955	0.125	-4.957893173250149	0.25	0.09166666666666666	1.0339166666666668	0.05	0.1	0.9313333333333333
train	NYSGRC-027354 A-0	0	280.0	0.014285714285714285	0.41785714285714287	0.11785714285714285	0.0035714285714285713	0.07857142857142857	0.075	0.025	0.03214285714285714	0.010714285714285714	0.07142857142857142	0.06428571428571428	0.14285714285714285	0.017857142857142856	0.039285714285714285	0.03571428571428571	0.08214285714285714	0.025	0.05714285714285714	0.04285714285714286	0.05357142857142857	0.0035714285714285713	0.02142857142857143	1.0875714285714284	0.45357142857142857	4.274231654297657	-0.12250000000000004	25899.295	0.15357142857142858	-17.364448558553406	0.22142857142857142	0.1	0.9960357142857142	0.02142857142857143	0.15	0.918392857142857
train	NYSGRC-027357 A-0	0	103.0	0.038834951456310676	0.32038834951456313	0.08737864077669903	0.019417475728155338	0.038834951456310676	0.08737864077669903	0.06796116504854369	0.019417475728155338	0.0	0.05825242718446602	0.06796116504854369	0.07766990291262135	0.019417475728155338	0.14563106796116504	0.02912621359223301	0.02912621359223301	0.019417475728155338	0.04854368932038835	0.05825242718446602	0.10679611650485436	0.009708737864077669	0.009708737864077669	1.0422330097087378	0.4368932038834951	4.402045388368379	-0.12233009708737852	9700.589999999998	0.1262135922330097	-4.13950847230743	0.2815533980582524	0.08737864077669903	1.032718446601942	0.038834951456310676	0.10679611650485436	0.9442718446601942
train	NYSGRC-027359 A-0	0	128.0	0.0390625	0.3359375	0.0546875	0.03125	0.0625	0.078125	0.015625	0.0625	0.0078125	0.1171875	0.109375	0.0859375	0.0234375	0.09375	0.0234375	0.015625	0.0078125	0.0390625	0.0625	0.046875	0.0078125	0.0546875	1.012109375	0.40625	4.9198370972992125	-0.26171875	12092.685	0.140625	-2.961998399226676	0.2109375	0.125	1.02046875	0.0546875	0.1171875	0.980703125
train	NYSGRC-027360 A-0	0	123.0	0.04065040650406504	0.3821138211382114	0.06504065040650407	0.024390243902439025	0.056910569105691054	0.08943089430894309	0.04065040650406504	0.056910569105691054	0.008130081300813009	0.06504065040650407	0.08130081300813008	0.04878048780487805	0.024390243902439025	0.04065040650406504	0.056910569105691054	0.008130081300813009	0.032520325203252036	0.056910569105691054	0.08130081300813008	0.0975609756097561	0.024390243902439025	0.04065040650406504	1.0170731707317073	0.4065040650406504	4.729318879855307	-0.23739837398373972	11626.06	0.14634146341463414	-3.9286695588909755	0.18699186991869918	0.12195121951219512	1.0110569105691056	0.04878048780487805	0.12195121951219512	0.9649593495934959
train	NYSGRC-027363 A-0	0	279.0	0.025089605734767026	0.48028673835125446	0.08602150537634409	0.007168458781362007	0.05734767025089606	0.08602150537634409	0.03942652329749104	0.035842293906810034	0.0035842293906810036	0.04659498207885305	0.0967741935483871	0.06810035842293907	0.014336917562724014	0.035842293906810034	0.05734767025089606	0.06451612903225806	0.053763440860215055	0.06451612903225806	0.04659498207885305	0.05734767025089606	0.02867383512544803	0.05017921146953405	1.04505376344086	0.3906810035842294	8.412483713364345	-0.7455197132616488	27363.699999999997	0.14336917562724014	2.115600647369945	0.2114695340501792	0.15412186379928317	0.975663082437276	0.021505376344086023	0.12186379928315412	0.971863799283154
train	NYSGRC-027366 A-0	0	131.0	0.04580152671755725	0.3816793893129771	0.1450381679389313	0.022900763358778626	0.061068702290076333	0.06870229007633588	0.04580152671755725	0.06870229007633588	0.03816793893129771	0.03816793893129771	0.007633587786259542	0.0916030534351145	0.007633587786259542	0.0	0.061068702290076333	0.030534351145038167	0.11450381679389313	0.03816793893129771	0.061068702290076333	0.061068702290076333	0.007633587786259542	0.030534351145038167	1.0435114503816794	0.42748091603053434	7.012945787106397	-0.23587786259541993	12174.679999999998	0.1297709923664122	0.03280683794582018	0.1297709923664122	0.16030534351145037	0.9819083969465648	0.030534351145038167	0.21374045801526717	0.9355725190839694
train	NYSGRC-027370 A-0	0	113.0	0.035398230088495575	0.39823008849557523	0.07079646017699115	0.017699115044247787	0.035398230088495575	0.08849557522123894	0.05309734513274336	0.035398230088495575	0.02654867256637168	0.061946902654867256	0.07964601769911504	0.11504424778761062	0.035398230088495575	0.017699115044247787	0.05309734513274336	0.08849557522123894	0.008849557522123894	0.04424778761061947	0.07964601769911504	0.061946902654867256	0.008849557522123894	0.017699115044247787	1.0754867256637168	0.4247787610619469	5.114780671068574	-0.09823008849557524	10773.269999999999	0.12389380530973451	-3.418599373659182	0.23008849557522124	0.11504424778761062	1.0213274336283185	0.05309734513274336	0.10619469026548672	0.8987610619469026
train	NYSGRC-027371 A-0	0	117.0	0.05982905982905983	0.358974358974359	0.13675213675213677	0.017094017094017096	0.03418803418803419	0.06837606837606838	0.042735042735042736	0.08547008547008547	0.0	0.03418803418803419	0.06837606837606838	0.07692307692307693	0.03418803418803419	0.008547008547008548	0.042735042735042736	0.03418803418803419	0.07692307692307693	0.03418803418803419	0.05982905982905983	0.09401709401709402	0.03418803418803419	0.017094017094017096	1.0676068376068375	0.4700854700854701	10.01765653972447	-0.031623931623931706	10810.39	0.10256410256410256	4.858259887325062	0.13675213675213677	0.1452991452991453	1.0107692307692309	0.05128205128205128	0.2222222222222222	0.9116239316239316
train	NYSGRC-027374 A-0	0	388.0	0.01804123711340206	0.3556701030927835	0.10824742268041238	0.01804123711340206	0.04896907216494845	0.06701030927835051	0.04639175257731959	0.04896907216494845	0.01288659793814433	0.07216494845360824	0.08505154639175258	0.06958762886597938	0.023195876288659795	0.06443298969072164	0.03608247422680412	0.04896907216494845	0.041237113402061855	0.028350515463917526	0.05412371134020619	0.04381443298969072	0.010309278350515464	0.07216494845360824	1.0372680412371134	0.44587628865979384	8.328313540641954	-0.4152061855670103	37558.345	0.11597938144329897	4.916175852588545	0.1958762886597938	0.13917525773195877	1.0175	0.041237113402061855	0.15721649484536082	0.9543556701030929
train	NYSGRC-027377 A-0	0	354.0	0.022598870056497175	0.4067796610169492	0.07062146892655367	0.01694915254237288	0.059322033898305086	0.08757062146892655	0.062146892655367235	0.05649717514124294	0.022598870056497175	0.0480225988700565	0.09887005649717515	0.08757062146892655	0.01977401129943503	0.03389830508474576	0.04519774011299435	0.01977401129943503	0.03672316384180791	0.059322033898305086	0.05649717514124294	0.06497175141242938	0.014124293785310734	0.03954802259887006	1.0409039548022598	0.4067796610169492	6.515436782364005	-0.3683615819209039	33965.135	0.14689265536723164	-2.313733061921873	0.1694915254237288	0.15819209039548024	0.9862146892655367	0.03672316384180791	0.1271186440677966	0.957090395480226
train	NYSGRC-027380 A-0	0	102.0	0.058823529411764705	0.38235294117647056	0.0784313725490196	0.0196078431372549	0.0784313725490196	0.08823529411764706	0.0784313725490196	0.029411764705882353	0.0196078431372549	0.049019607843137254	0.058823529411764705	0.0784313725490196	0.0196078431372549	0.0392156862745098	0.0392156862745098	0.029411764705882353	0.00980392156862745	0.0784313725490196	0.06862745098039216	0.09803921568627451	0.00980392156862745	0.029411764705882353	1.0500980392156862	0.4411764705882353	4.067101712196119	-0.014705882352941204	9620.475	0.16666666666666666	-9.657253303574986	0.21568627450980393	0.08823529411764706	1.0170588235294118	0.0392156862745098	0.10784313725490197	0.9358823529411764
train	NYSGRC-027381 A-0	0	369.0	0.024390243902439025	0.4254742547425474	0.02981029810298103	0.02168021680216802	0.10840108401084012	0.05420054200542006	0.05962059620596206	0.02710027100271003	0.018970189701897018	0.06504065040650407	0.04878048780487805	0.0948509485094851	0.02168021680216802	0.05962059620596206	0.04607046070460705	0.03523035230352303	0.04065040650406504	0.0921409214092141	0.04607046070460705	0.08401084010840108	0.013550135501355014	0.032520325203252036	1.0041192411924118	0.4010840108401084	4.271633541813638	-0.25799457994579944	35776.55	0.16260162601626016	-25.609768542681856	0.23306233062330622	0.10840108401084012	1.0225474254742548	0.04336043360433604	0.056910569105691054	0.992981029810298
train	NYSGRC-027382 A-0	0	108.0	0.037037037037037035	0.3333333333333333	0.1111111111111111	0.027777777777777776	0.09259259259259259	0.08333333333333333	0.06481481481481481	0.07407407407407407	0.018518518518518517	0.018518518518518517	0.009259259259259259	0.08333333333333333	0.018518518518518517	0.009259259259259259	0.05555555555555555	0.009259259259259259	0.05555555555555555	0.027777777777777776	0.07407407407407407	0.1574074074074074	0.0	0.009259259259259259	1.0476851851851852	0.46296296296296297	3.959059778887469	0.31666666666666665	9624.605	0.17592592592592593	-11.683955432810516	0.12037037037037036	0.08333333333333333	1.0223148148148147	0.046296296296296294	0.18518518518518517	0.9144444444444445
train	NYSGRC-027383 A-0	0	166.0	0.03614457831325301	0.42168674698795183	0.060240963855421686	0.03614457831325301	0.030120481927710843	0.04216867469879518	0.04216867469879518	0.030120481927710843	0.018072289156626505	0.024096385542168676	0.10240963855421686	0.0783132530120482	0.03614457831325301	0.06626506024096386	0.06626506024096386	0.04819277108433735	0.05421686746987952	0.0783132530120482	0.04216867469879518	0.10843373493975904	0.012048192771084338	0.024096385542168676	1.0084939759036144	0.3855421686746988	10.351272555322602	-0.36024096385542165	15856.595	0.07228915662650602	14.452928169125544	0.23493975903614459	0.1746987951807229	1.0195180722891566	0.07228915662650602	0.09036144578313253	0.9786144578313253
train	NYSGRC-027385 A-0	0	110.0	0.03636363636363636	0.4	0.12727272727272726	0.01818181818181818	0.05454545454545454	0.07272727272727272	0.02727272727272727	0.09090909090909091	0.00909090909090909	0.03636363636363636	0.03636363636363636	0.11818181818181818	0.01818181818181818	0.00909090909090909	0.05454545454545454	0.06363636363636363	0.09090909090909091	0.02727272727272727	0.02727272727272727	0.07272727272727272	0.01818181818181818	0.02727272727272727	1.057	0.44545454545454544	7.125301057895148	-0.1927272727272727	10184.425	0.12727272727272726	0.09993735300506046	0.12727272727272726	0.13636363636363635	0.9893636363636363	0.03636363636363636	0.21818181818181817	0.9362727272727273
train	NYSGRC-027386 A-0	0	156.0	0.02564102564102564	0.41025641025641024	0.03205128205128205	0.01282051282051282	0.038461538461538464	0.10256410256410256	0.10256410256410256	0.04487179487179487	0.00641025641025641	0.08974358974358974	0.10256410256410256	0.07051282051282051	0.00641025641025641	0.10256410256410256	0.038461538461538464	0.038461538461538464	0.019230769230769232	0.07051282051282051	0.02564102564102564	0.057692307692307696	0.01282051282051282	0.02564102564102564	1.027051282051282	0.3974358974358974	5.046694486559107	-0.38974358974358986	15353.395	0.14102564102564102	-2.8926770392609953	0.23717948717948717	0.1282051282051282	1.0085897435897435	0.019230769230769232	0.07692307692307693	0.9675641025641025
train	NYSGRC-027390 A-0	0	165.0	0.07878787878787878	0.3515151515151515	0.07878787878787878	0.01818181818181818	0.07272727272727272	0.06666666666666667	0.030303030303030304	0.06060606060606061	0.006060606060606061	0.05454545454545454	0.03636363636363636	0.10303030303030303	0.030303030303030304	0.05454545454545454	0.024242424242424242	0.06666666666666667	0.030303030303030304	0.05454545454545454	0.05454545454545454	0.10909090909090909	0.006060606060606061	0.04242424242424243	1.036060606060606	0.45454545454545453	4.0414970477234275	0.009696969696969726	15303.350000000002	0.1393939393939394	-11.92565777100668	0.23030303030303031	0.07272727272727272	1.0487878787878788	0.048484848484848485	0.1393939393939394	0.9441212121212121
train	NYSGRC-027394 A-0	0	335.0	0.023880597014925373	0.41194029850746267	0.1761194029850746	0.0	0.06567164179104477	0.07164179104477612	0.029850746268656716	0.07462686567164178	0.005970149253731343	0.029850746268656716	0.020895522388059702	0.10746268656716418	0.008955223880597015	0.020895522388059702	0.08656716417910448	0.06567164179104477	0.056716417910447764	0.04477611940298507	0.03582089552238806	0.08059701492537313	0.0029850746268656717	0.014925373134328358	1.061313432835821	0.4507462686567164	4.201312247459561	-0.09194029850746263	29075.809999999998	0.1373134328358209	-19.567777317525447	0.16716417910447762	0.08358208955223881	0.9532835820895523	0.008955223880597015	0.2507462686567164	0.9500597014925373
train	NYSGRC-027396 A-0	0	103.0	0.038834951456310676	0.36893203883495146	0.02912621359223301	0.02912621359223301	0.06796116504854369	0.0970873786407767	0.05825242718446602	0.04854368932038835	0.038834951456310676	0.0970873786407767	0.06796116504854369	0.11650485436893204	0.02912621359223301	0.038834951456310676	0.02912621359223301	0.019417475728155338	0.0	0.08737864077669903	0.04854368932038835	0.02912621359223301	0.009708737864077669	0.05825242718446602	1.0295145631067961	0.42718446601941745	4.288372347491344	-0.07961165048543696	10035.099999999999	0.1650485436893204	-9.209473337440647	0.1941747572815534	0.10679611650485436	1.0133980582524271	0.05825242718446602	0.07766990291262135	0.9587378640776699
train	NYSGRC-027407 A-0	0	169.0	0.023668639053254437	0.4437869822485207	0.047337278106508875	0.023668639053254437	0.08284023668639054	0.1242603550295858	0.011834319526627219	0.05917159763313609	0.005917159763313609	0.0650887573964497	0.07692307692307693	0.08875739644970414	0.01775147928994083	0.047337278106508875	0.01775147928994083	0.029585798816568046	0.011834319526627219	0.10059171597633136	0.0650887573964497	0.05325443786982249	0.005917159763313609	0.0650887573964497	1.0262721893491125	0.35502958579881655	3.9506847909534537	-0.5692307692307692	15904.52	0.20710059171597633	-19.946424934108734	0.24260355029585798	0.09467455621301775	0.961775147928994	0.04142011834319527	0.10650887573964497	1.0025443786982249
train	NYSGRC-027409 A-0	0	163.0	0.03680981595092025	0.3558282208588957	0.08588957055214724	0.012269938650306749	0.06134969325153374	0.03680981595092025	0.06134969325153374	0.09815950920245399	0.012269938650306749	0.03067484662576687	0.06748466257668712	0.1165644171779141	0.024539877300613498	0.012269938650306749	0.049079754601226995	0.03067484662576687	0.06748466257668712	0.04294478527607362	0.05521472392638037	0.05521472392638037	0.012269938650306749	0.06748466257668712	1.0073006134969325	0.4539877300613497	9.57858767498806	-0.17300613496932518	15460.96	0.09815950920245399	6.3333885385235185	0.1411042944785276	0.147239263803681	1.0201226993865031	0.03680981595092025	0.18404907975460122	0.9744171779141103
train	NYSGRC-027412 A-0	0	325.0	0.012307692307692308	0.5046153846153846	0.036923076923076927	0.003076923076923077	0.07076923076923076	0.09538461538461539	0.027692307692307693	0.03076923076923077	0.018461538461538463	0.07384615384615385	0.12615384615384614	0.11076923076923077	0.009230769230769232	0.055384615384615386	0.024615384615384615	0.046153846153846156	0.06769230769230769	0.07384615384615385	0.052307692307692305	0.033846153846153845	0.006153846153846154	0.036923076923076927	1.0478769230769232	0.3353846153846154	9.74809942479887	-0.9289230769230769	32343.82	0.16615384615384615	10.361223487010186	0.2276923076923077	0.2123076923076923	0.9648	0.012307692307692308	0.06769230769230769	0.9712
train	NYSGRC-027414 A-0	0	414.0	0.014492753623188406	0.4927536231884058	0.07971014492753623	0.004830917874396135	0.06521739130434782	0.14251207729468598	0.04589371980676329	0.050724637681159424	0.012077294685990338	0.03864734299516908	0.12318840579710146	0.0821256038647343	0.021739130434782608	0.024154589371980676	0.021739130434782608	0.04106280193236715	0.028985507246376812	0.07004830917874397	0.06763285024154589	0.04106280193236715	0.00966183574879227	0.028985507246376812	1.092608695652174	0.34782608695652173	4.619078139781181	-0.8258454106280193	39704.965	0.20772946859903382	-21.872855654309973	0.2028985507246377	0.1642512077294686	0.9185748792270532	0.026570048309178744	0.13043478260869565	0.9477053140096617
train	NYSGRC-027420 A-0	0	181.0	0.06077348066298342	0.3867403314917127	0.04419889502762431	0.016574585635359115	0.055248618784530384	0.09392265193370165	0.10497237569060773	0.022099447513812154	0.011049723756906077	0.09392265193370165	0.10497237569060773	0.07734806629834254	0.03867403314917127	0.06629834254143646	0.027624309392265192	0.03314917127071823	0.011049723756906077	0.06077348066298342	0.06077348066298342	0.049723756906077346	0.0055248618784530384	0.022099447513812154	1.0660773480662984	0.43646408839779005	4.79052512428115	-0.1287292817679558	17878.87	0.14917127071823205	-5.679117492662062	0.22099447513812154	0.1270718232044199	1.024585635359116	0.055248618784530384	0.06629834254143646	0.9150276243093923
train	NYSGRC-027432 A-0	0	396.0	0.020202020202020204	0.39141414141414144	0.10858585858585859	0.005050505050505051	0.04292929292929293	0.04292929292929293	0.04292929292929293	0.04292929292929293	0.012626262626262626	0.050505050505050504	0.06565656565656566	0.09595959595959595	0.03282828282828283	0.05555555555555555	0.04292929292929293	0.0707070707070707	0.06060606060606061	0.06565656565656566	0.05555555555555555	0.05555555555555555	0.005050505050505051	0.045454545454545456	1.0378787878787878	0.43686868686868685	10.080845856063004	-0.33661616161616165	37533.604999999996	0.08585858585858586	17.065560453659536	0.2474747474747475	0.1388888888888889	1.016969696969697	0.03787878787878788	0.15151515151515152	0.9536616161616162
train	NYSGRC-027439 A-0	0	409.0	0.019559902200488997	0.39119804400978	0.10024449877750612	0.012224938875305624	0.05378973105134474	0.05134474327628362	0.05378973105134474	0.04156479217603912	0.009779951100244499	0.04645476772616137	0.06845965770171149	0.10757946210268948	0.012224938875305624	0.03667481662591687	0.044009779951100246	0.05623471882640587	0.04645476772616137	0.07090464547677261	0.06601466992665037	0.05378973105134474	0.017114914425427872	0.05134474327628362	1.0324205378973106	0.44254278728606355	8.525515660237723	-0.24400977995110026	38994.18	0.10513447432762836	4.739662738743682	0.22982885085574573	0.12469437652811736	1.021393643031785	0.02444987775061125	0.14180929095354522	0.955403422982885
train	NYSGRC-027442 A-0	0	465.0	0.010752688172043012	0.3978494623655914	0.06451612903225806	0.008602150537634409	0.05591397849462366	0.053763440860215055	0.03655913978494624	0.025806451612903226	0.015053763440860216	0.09247311827956989	0.1010752688172043	0.10752688172043011	0.01935483870967742	0.07311827956989247	0.02795698924731183	0.03870967741935484	0.04946236559139785	0.07096774193548387	0.03655913978494624	0.04946236559139785	0.0064516129032258064	0.06666666666666667	1.0284086021505376	0.443010752688172	9.78176938424662	-0.3608602150537635	45811.94	0.10967741935483871	20.488319103254405	0.21935483870967742	0.16559139784946236	1.0363225806451613	0.02795698924731183	0.09032258064516129	0.9563225806451613
train	NYSGRC-027443 A-0	0	376.0	0.013297872340425532	0.38563829787234044	0.05053191489361702	0.007978723404255319	0.061170212765957445	0.034574468085106384	0.0398936170212766	0.07180851063829788	0.02925531914893617	0.05851063829787234	0.05053191489361702	0.13297872340425532	0.010638297872340425	0.018617021276595744	0.0398936170212766	0.07446808510638298	0.06914893617021277	0.05585106382978723	0.061170212765957445	0.07712765957446809	0.010638297872340425	0.04521276595744681	1.008590425531915	0.425531914893617	9.600922491849559	-0.17579787234042552	36046.005	0.09574468085106383	11.478054903037055	0.21010638297872342	0.14893617021276595	1.0582446808510637	0.018617021276595744	0.12234042553191489	0.9521276595744681
train	NYSGRC-027444 A-0	0	200.0	0.025	0.37	0.09	0.02	0.04	0.085	0.045	0.05	0.015	0.09	0.045	0.08	0.025	0.035	0.05	0.075	0.04	0.035	0.08	0.065	0.005	0.03	1.0501	0.43	4.642481105820077	-0.086	18808.905	0.125	-7.471126972016748	0.225	0.1	1.033	0.045	0.14	0.9141499999999999
train	NYSGRC-027454 A-0	0	557.0	0.01436265709156194	0.38240574506283664	0.06463195691202872	0.00718132854578097	0.05745062836624776	0.05026929982046679	0.04847396768402154	0.03770197486535009	0.010771992818671455	0.0807899461400359	0.08617594254937164	0.08976660682226212	0.02872531418312388	0.06104129263913824	0.04847396768402154	0.03770197486535009	0.03411131059245961	0.06822262118491922	0.07001795332136446	0.04847396768402154	0.008976660682226212	0.06104129263913824	1.0129084380610411	0.43087971274685816	8.979030710824876	-0.2974865350089767	53817.479999999996	0.10771992818671454	8.254073335637209	0.236983842010772	0.1310592459605027	1.0293536804308798	0.03590664272890485	0.10233393177737882	0.9710951526032315
train	NYSGRC-027455 A-0	0	642.0	0.006230529595015576	0.4672897196261682	0.03426791277258567	0.01557632398753894	0.06542056074766354	0.06230529595015576	0.0514018691588785	0.0529595015576324	0.014018691588785047	0.05451713395638629	0.102803738317757	0.09813084112149532	0.010903426791277258	0.07165109034267912	0.03271028037383177	0.09501557632398754	0.04361370716510903	0.06542056074766354	0.037383177570093455	0.04205607476635514	0.004672897196261682	0.045171339563862926	1.0117445482866043	0.3411214953271028	9.030432711903899	-0.8272585669781932	63072.98500000001	0.1277258566978193	13.815024736224387	0.26947040498442365	0.16043613707165108	0.9952180685358256	0.0264797507788162	0.08722741433021806	1.0059345794392522
train	NYSGRC-027457 A-0	0	488.0	0.012295081967213115	0.41598360655737704	0.07991803278688525	0.006147540983606557	0.06762295081967214	0.0430327868852459	0.06147540983606557	0.0471311475409836	0.010245901639344262	0.05122950819672131	0.10245901639344263	0.07581967213114754	0.022540983606557378	0.030737704918032786	0.045081967213114756	0.05327868852459016	0.036885245901639344	0.06762295081967214	0.06352459016393443	0.07991803278688525	0.010245901639344262	0.045081967213114756	1.0295081967213113	0.4262295081967213	9.712145195688493	-0.3086065573770491	46484.555	0.11065573770491803	15.045676599712536	0.2151639344262295	0.14959016393442623	1.0227459016393443	0.028688524590163935	0.12704918032786885	0.9592008196721311
train	NYSGRC-027465 A-0	0	424.0	0.018867924528301886	0.3632075471698113	0.11320754716981132	0.009433962264150943	0.0660377358490566	0.04716981132075472	0.03773584905660377	0.030660377358490566	0.02830188679245283	0.07311320754716981	0.08018867924528301	0.10141509433962265	0.03537735849056604	0.049528301886792456	0.03773584905660377	0.04481132075471698	0.03537735849056604	0.05188679245283019	0.07075471698113207	0.03773584905660377	0.009433962264150943	0.04009433962264151	1.0553301886792452	0.4481132075471698	7.9204111857550545	-0.24009433962264154	40232.034999999996	0.11320754716981132	3.6980822547065273	0.2169811320754717	0.14386792452830188	1.0094575471698113	0.04481132075471698	0.14386792452830188	0.9389386792452831
train	NYSGRC-027466 A-0	0	273.0	0.02564102564102564	0.46153846153846156	0.054945054945054944	0.007326007326007326	0.09157509157509157	0.04395604395604396	0.029304029304029304	0.02197802197802198	0.02564102564102564	0.04395604395604396	0.047619047619047616	0.1282051282051282	0.02564102564102564	0.04395604395604396	0.03663003663003663	0.06593406593406594	0.09157509157509157	0.08424908424908426	0.05128205128205128	0.05860805860805861	0.01098901098901099	0.03663003663003663	1.0282783882783884	0.3882783882783883	8.063960391621126	-0.5879120879120879	26928.25	0.13553113553113552	2.5545359246466006	0.2454212454212454	0.16483516483516483	1.0081318681318683	0.03296703296703297	0.07692307692307693	0.9743956043956044
train	NYSGRC-027468 A-0	0	285.0	0.014035087719298246	0.5403508771929825	0.03508771929824561	0.0035087719298245615	0.09824561403508772	0.10526315789473684	0.0456140350877193	0.03508771929824561	0.014035087719298246	0.08421052631578947	0.14385964912280702	0.07719298245614035	0.017543859649122806	0.042105263157894736	0.028070175438596492	0.042105263157894736	0.0456140350877193	0.07719298245614035	0.03508771929824561	0.021052631578947368	0.007017543859649123	0.042105263157894736	1.0558596491228072	0.3298245614035088	5.87892897757473	-1.0308771929824563	28508.89	0.20350877192982456	-3.1165430529054703	0.19649122807017544	0.20350877192982456	0.9353333333333333	0.021052631578947368	0.07017543859649122	0.9873333333333333
train	NYSGRC-027469 A-0	0	451.0	0.017738359201773836	0.3946784922394678	0.08425720620842572	0.008869179600886918	0.04434589800443459	0.06873614190687362	0.03991130820399113	0.0598669623059867	0.013303769401330377	0.028824833702882482	0.06651884700665188	0.11751662971175167	0.024390243902439025	0.04878048780487805	0.037694013303769404	0.04212860310421286	0.07317073170731707	0.06208425720620843	0.06430155210643015	0.057649667405764965	0.015521064301552107	0.04212860310421286	1.0335698447893569	0.41019955654101997	9.670892297681288	-0.44257206208425726	43182.229999999996	0.1130820399113082	13.263034540437069	0.21729490022172948	0.15299334811529933	0.997960088691796	0.03325942350332594	0.14412416851441243	0.9629046563192905
train	NYSGRC-027474 A-0	0	289.0	0.01730103806228374	0.4290657439446367	0.04152249134948097	0.006920415224913495	0.05536332179930796	0.04152249134948097	0.031141868512110725	0.0657439446366782	0.05536332179930796	0.031141868512110725	0.10380622837370242	0.08996539792387544	0.020761245674740483	0.08650519031141868	0.02422145328719723	0.04844290657439446	0.04844290657439446	0.10726643598615918	0.05190311418685121	0.02422145328719723	0.006920415224913495	0.058823529411764705	0.9758823529411764	0.3044982698961938	10.075072257583358	-1.0788927335640137	28026.79	0.09688581314878893	19.701455313834376	0.29411764705882354	0.20761245674740483	0.9617993079584775	0.02768166089965398	0.10726643598615918	1.0603460207612456
train	NYSGRC-027475 A-0	0	331.0	0.012084592145015106	0.4259818731117825	0.06646525679758308	0.006042296072507553	0.06646525679758308	0.0755287009063444	0.07250755287009064	0.054380664652567974	0.0030211480362537764	0.05740181268882175	0.1268882175226586	0.07854984894259819	0.01812688821752266	0.07250755287009064	0.03625377643504532	0.03927492447129909	0.021148036253776436	0.06042296072507553	0.04833836858006042	0.0513595166163142	0.012084592145015106	0.03323262839879154	1.0368882175226586	0.38972809667673713	8.412501176380289	-0.559214501510574	31791.16	0.1419939577039275	2.1216496049606732	0.22054380664652568	0.1510574018126888	0.9794561933534743	0.02416918429003021	0.12084592145015106	0.9823262839879153
train	NYSGRC-027493 A-0	0	187.0	0.0213903743315508	0.3850267379679144	0.09090909090909091	0.016042780748663103	0.053475935828877004	0.0748663101604278	0.03208556149732621	0.08021390374331551	0.0106951871657754	0.06417112299465241	0.026737967914438502	0.11229946524064172	0.0106951871657754	0.0213903743315508	0.09090909090909091	0.016042780748663103	0.06951871657754011	0.053475935828877004	0.0481283422459893	0.0855614973262032	0.026737967914438502	0.016042780748663103	1.015614973262032	0.4385026737967914	4.721663779718283	0.05828877005347593	17085.95	0.12834224598930483	-5.679912108501146	0.13903743315508021	0.10695187165775401	0.9989304812834225	0.026737967914438502	0.1711229946524064	0.9596791443850268
train	NYSGRC-027502 A-0	0	194.0	0.041237113402061855	0.4072164948453608	0.12371134020618557	0.010309278350515464	0.05670103092783505	0.07731958762886598	0.02577319587628866	0.05154639175257732	0.02577319587628866	0.015463917525773196	0.015463917525773196	0.12886597938144329	0.041237113402061855	0.010309278350515464	0.07216494845360824	0.02577319587628866	0.12886597938144329	0.030927835051546393	0.015463917525773196	0.07216494845360824	0.03608247422680412	0.03608247422680412	1.0714948453608248	0.4793814432989691	8.548046979293392	-0.3077319587628866	19025.345	0.13402061855670103	3.0706557719603467	0.08247422680412371	0.17010309278350516	0.9816494845360825	0.05154639175257732	0.17525773195876287	0.922319587628866
train	NYSGRC-027504 A-0	0	278.0	0.017985611510791366	0.4244604316546763	0.09352517985611511	0.01079136690647482	0.07553956834532374	0.06115107913669065	0.02877697841726619	0.050359712230215826	0.0	0.04316546762589928	0.11870503597122302	0.08992805755395683	0.050359712230215826	0.02158273381294964	0.039568345323741004	0.046762589928057555	0.03597122302158273	0.046762589928057555	0.050359712230215826	0.06474820143884892	0.025179856115107913	0.046762589928057555	1.0664388489208634	0.44244604316546765	9.069670529107984	-0.4025179856115108	26745.845	0.1366906474820144	4.839719959187832	0.16546762589928057	0.15467625899280577	0.9922302158273381	0.06115107913669065	0.14388489208633093	0.9482733812949641
train	NYSGRC-027506 A-0	0	235.0	0.01702127659574468	0.42127659574468085	0.07234042553191489	0.0	0.06382978723404255	0.05106382978723404	0.06808510638297872	0.1574468085106383	0.01702127659574468	0.04680851063829787	0.07659574468085106	0.06382978723404255	0.01276595744680851	0.029787234042553193	0.03829787234042553	0.07234042553191489	0.06808510638297872	0.05106382978723404	0.029787234042553193	0.03404255319148936	0.00425531914893617	0.0425531914893617	0.9860425531914894	0.3446808510638298	9.909501858686113	-0.7229787234042552	21639.53	0.1148936170212766	7.886382726259338	0.1829787234042553	0.16170212765957448	0.9586808510638297	0.01276595744680851	0.2297872340425532	1.037531914893617
train	NYSGRC-027507 A-0	0	180.0	0.05555555555555555	0.3	0.08333333333333333	0.011111111111111112	0.044444444444444446	0.044444444444444446	0.06666666666666667	0.05555555555555555	0.011111111111111112	0.044444444444444446	0.1111111111111111	0.06666666666666667	0.03888888888888889	0.08333333333333333	0.03888888888888889	0.022222222222222223	0.011111111111111112	0.027777777777777776	0.1	0.06666666666666667	0.011111111111111112	0.06111111111111111	1.0129444444444444	0.4388888888888889	9.507463699714322	-0.293888888888889	17185.925	0.08888888888888889	6.3329181105595715	0.23333333333333334	0.13333333333333333	1.0355555555555556	0.05	0.1388888888888889	0.9698333333333333
train	NYSGRC-027509 A-0	0	457.0	0.010940919037199124	0.4179431072210066	0.07658643326039387	0.006564551422319475	0.08096280087527352	0.07221006564551423	0.0525164113785558	0.045951859956236324	0.01312910284463895	0.0787746170678337	0.10722100656455143	0.08315098468271334	0.010940919037199124	0.05908096280087528	0.037199124726477024	0.0350109409190372	0.019693654266958426	0.06564551422319474	0.03938730853391685	0.06345733041575492	0.0087527352297593	0.0437636761487965	1.037855579868709	0.4179431072210066	5.017587609311485	-0.37789934354485777	43468.119999999995	0.15317286652078774	-10.69403310551683	0.19912472647702406	0.1400437636761488	0.9953172866520789	0.0175054704595186	0.12253829321663019	0.9700437636761488
train	NYSGRC-027511 A-0	0	471.0	0.01910828025477707	0.416135881104034	0.03821656050955414	0.014861995753715499	0.06157112526539278	0.050955414012738856	0.044585987261146494	0.036093418259023353	0.010615711252653927	0.0870488322717622	0.11677282377919321	0.11252653927813164	0.014861995753715499	0.06794055201698514	0.03821656050955414	0.050955414012738856	0.027600849256900213	0.07006369426751592	0.036093418259023353	0.027600849256900213	0.016985138004246284	0.07643312101910828	1.0077070063694267	0.4182590233545648	9.384357800469193	-0.5008492569002123	47072.219999999994	0.11252653927813164	15.911771837429193	0.22505307855626328	0.15498938428874734	1.0281740976645437	0.029723991507430998	0.07430997876857749	0.9901273885350318
train	NYSGRC-027517 A-0	0	207.0	0.024154589371980676	0.48792270531400966	0.12077294685990338	0.004830917874396135	0.05314009661835749	0.07246376811594203	0.033816425120772944	0.01932367149758454	0.014492753623188406	0.057971014492753624	0.09178743961352658	0.10144927536231885	0.004830917874396135	0.028985507246376812	0.06763285024154589	0.07246376811594203	0.07246376811594203	0.057971014492753624	0.043478260869565216	0.028985507246376812	0.01932367149758454	0.033816425120772944	1.0656038647342996	0.40096618357487923	10.031180308322629	-0.6777777777777778	20088.329999999998	0.12560386473429952	8.618299250694779	0.2028985507246377	0.178743961352657	0.9636714975845412	0.00966183574879227	0.14009661835748793	0.9476811594202897
train	NYSGRC-027518 A-0	0	164.0	0.03048780487804878	0.4024390243902439	0.06707317073170732	0.018292682926829267	0.042682926829268296	0.07317073170731707	0.042682926829268296	0.04878048780487805	0.024390243902439025	0.07317073170731707	0.10365853658536585	0.07926829268292683	0.036585365853658534	0.03048780487804878	0.04878048780487805	0.042682926829268296	0.024390243902439025	0.06707317073170732	0.04878048780487805	0.08536585365853659	0.006097560975609756	0.036585365853658534	1.0442682926829268	0.4268292682926829	8.333750534567372	-0.14756097560975612	15529.175	0.11585365853658537	2.7914440564677996	0.18902439024390244	0.1524390243902439	1.0187195121951218	0.054878048780487805	0.11585365853658537	0.9348780487804877
train	NYSGRC-027520 A-0	0	184.0	0.021739130434782608	0.41304347826086957	0.04891304347826087	0.016304347826086956	0.07608695652173914	0.07608695652173914	0.08152173913043478	0.04891304347826087	0.03260869565217391	0.06521739130434782	0.08695652173913043	0.10869565217391304	0.010869565217391304	0.05434782608695652	0.02717391304347826	0.02717391304347826	0.03260869565217391	0.08695652173913043	0.03260869565217391	0.07608695652173914	0.0	0.010869565217391304	1.0399999999999998	0.40217391304347827	5.609219589662765	-0.17391304347826092	17468.055	0.15217391304347827	-4.716652296576498	0.20108695652173914	0.15217391304347827	1.001086956521739	0.02717391304347826	0.09782608695652174	0.9541847826086957
train	NYSGRC-027536 A-0	0	377.0	0.007957559681697613	0.46949602122015915	0.042440318302387266	0.013262599469496022	0.0610079575596817	0.0610079575596817	0.04509283819628647	0.058355437665782495	0.026525198938992044	0.05570291777188329	0.11936339522546419	0.06631299734748011	0.026525198938992044	0.07161803713527852	0.042440318302387266	0.034482758620689655	0.042440318302387266	0.10875331564986737	0.05305039787798409	0.04509283819628647	0.002652519893899204	0.023872679045092837	0.9983023872679045	0.3076923076923077	9.940462569295178	-0.8103448275862069	35641.51	0.1220159151193634	17.191329530323657	0.26790450928381965	0.1883289124668435	0.9516710875331564	0.03978779840848806	0.10079575596816977	1.0321750663129974
train	NYSGRC-027548 A-0	0	238.0	0.03361344537815126	0.37815126050420167	0.07983193277310924	0.008403361344537815	0.05042016806722689	0.0546218487394958	0.046218487394957986	0.0546218487394958	0.004201680672268907	0.08823529411764706	0.13025210084033614	0.09243697478991597	0.004201680672268907	0.07142857142857142	0.029411764705882353	0.029411764705882353	0.008403361344537815	0.07563025210084033	0.058823529411764705	0.06722689075630252	0.008403361344537815	0.037815126050420166	1.0235294117647058	0.42436974789915966	9.730405667547863	-0.17436974789915954	22053.925	0.10504201680672269	8.101970830185337	0.23529411764705882	0.14285714285714285	1.0222689075630254	0.012605042016806723	0.13445378151260504	0.96609243697479
train	NYSGRC-027551 A-0	0	197.0	0.030456852791878174	0.37055837563451777	0.05583756345177665	0.01015228426395939	0.05583756345177665	0.05583756345177665	0.050761421319796954	0.04060913705583756	0.01015228426395939	0.10152284263959391	0.1065989847715736	0.13705583756345177	0.02030456852791878	0.07614213197969544	0.03553299492385787	0.015228426395939087	0.030456852791878174	0.07106598984771574	0.04060913705583756	0.04568527918781726	0.01015228426395939	0.030456852791878174	1.0331979695431472	0.4517766497461929	9.500353505758763	-0.026903553299492407	18865.4	0.1116751269035533	5.3428686070439895	0.20304568527918782	0.14720812182741116	1.0297461928934009	0.030456852791878174	0.09644670050761421	0.9482233502538072
train	NYSGRC-027553 A-0	0	422.0	0.014218009478672985	0.36729857819905215	0.052132701421800945	0.0071090047393364926	0.061611374407582936	0.06872037914691943	0.06635071090047394	0.07109004739336493	0.009478672985781991	0.05924170616113744	0.07345971563981042	0.11611374407582939	0.02132701421800948	0.052132701421800945	0.035545023696682464	0.02132701421800948	0.04265402843601896	0.06398104265402843	0.037914691943127965	0.052132701421800945	0.023696682464454975	0.06398104265402843	1.0169905213270143	0.4549763033175355	5.379518933511966	-0.22488151658767774	41283.935	0.13033175355450238	-5.19103128700381	0.17535545023696683	0.12559241706161137	1.0233649289099527	0.02843601895734597	0.12322274881516587	0.9731516587677725
train	NYSGRC-027556 A-0	0	600.0	0.01	0.3883333333333333	0.05	0.008333333333333333	0.06	0.09	0.03833333333333333	0.08166666666666667	0.028333333333333332	0.10666666666666667	0.075	0.06833333333333333	0.02	0.065	0.04833333333333333	0.023333333333333334	0.043333333333333335	0.04833333333333333	0.035	0.035	0.03	0.045	1.0117	0.3933333333333333	5.440403593044128	-0.5281666666666667	58317.675	0.15	-15.091921449927469	0.17166666666666666	0.14666666666666667	0.9869666666666665	0.028333333333333332	0.13166666666666665	0.99185
train	NYSGRC-027557 A-0	0	185.0	0.021621621621621623	0.4756756756756757	0.05405405405405406	0.005405405405405406	0.05945945945945946	0.07567567567567568	0.05945945945945946	0.02702702702702703	0.032432432432432434	0.043243243243243246	0.12972972972972974	0.10270270270270271	0.010810810810810811	0.05405405405405406	0.005405405405405406	0.021621621621621623	0.0918918918918919	0.0918918918918919	0.03783783783783784	0.05405405405405406	0.010810810810810811	0.032432432432432434	1.0538918918918918	0.3675675675675676	10.597291502925334	-0.8227027027027028	18630.5	0.13513513513513514	17.33779618046059	0.20540540540540542	0.25405405405405407	0.9806486486486485	0.016216216216216217	0.08108108108108109	0.955135135135135
train	NYSGRC-027558 A-0	0	326.0	0.012269938650306749	0.4447852760736196	0.0950920245398773	0.018404907975460124	0.05828220858895705	0.09815950920245399	0.027607361963190184	0.03067484662576687	0.018404907975460124	0.05214723926380368	0.11349693251533742	0.10429447852760736	0.03067484662576687	0.05828220858895705	0.03374233128834356	0.06134969325153374	0.03680981595092025	0.04294478527607362	0.03374233128834356	0.03067484662576687	0.003067484662576687	0.05214723926380368	1.0760736196319018	0.39570552147239263	6.7736641075853194	-0.7156441717791411	31785.305	0.15644171779141106	-0.7972641211465188	0.19631901840490798	0.1687116564417178	0.9584662576687116	0.049079754601226995	0.12576687116564417	0.9522085889570553
train	NYSGRC-027561 A-0	0	784.0	0.011479591836734694	0.3877551020408163	0.07653061224489796	0.01020408163265306	0.05994897959183673	0.05739795918367347	0.04974489795918367	0.04081632653061224	0.021683673469387755	0.07397959183673469	0.05994897959183673	0.10586734693877552	0.02040816326530612	0.05357142857142857	0.03826530612244898	0.05994897959183673	0.044642857142857144	0.06760204081632654	0.044642857142857144	0.05102040816326531	0.017857142857142856	0.04591836734693878	1.0334821428571428	0.4413265306122449	6.376744357323589	-0.25994897959183677	75974.66500000001	0.11734693877551021	-6.193955815886142	0.22576530612244897	0.12627551020408162	1.0278954081632654	0.030612244897959183	0.11734693877551021	0.9542219387755102
train	SECSG-Y48C3A.7 A-0	0	813.0	0.006150061500615006	0.43665436654366546	0.1008610086100861	0.01107011070110701	0.06519065190651907	0.07995079950799508	0.033210332103321034	0.07503075030750307	0.015990159901599015	0.056580565805658053	0.06765067650676507	0.09471094710947109	0.01968019680196802	0.023370233702337023	0.06273062730627306	0.03936039360393604	0.07011070110701106	0.05166051660516605	0.046740467404674045	0.07134071340713408	0.0036900369003690036	0.01107011070110701	1.0461746617466174	0.39114391143911437	6.589268784366316	-0.3264452644526445	74325.35	0.14514145141451415	-3.135619945942736	0.16113161131611317	0.15375153751537515	0.9628413284132842	0.03075030750307503	0.17589175891758918	0.956420664206642
train	SECSG-Y48E1A.1 A-0	0	1737.0	0.0034542314335060447	0.4052964881980426	0.06793321819228555	0.017846862406447898	0.059873344847438115	0.07311456534254462	0.04605641911341393	0.07484168105929764	0.02475532527345999	0.05469199769717904	0.07484168105929764	0.09441565918249856	0.03454231433506045	0.04317789291882556	0.04029936672423719	0.04087507196315487	0.06275187104202648	0.0535405872193437	0.057570523891767415	0.05411629245826137	0.004029936672423719	0.02072538860103627	1.0332987910189981	0.3765112262521589	8.050015623443254	-0.4275762809441566	163791.65	0.13298791018998274	17.48255152305532	0.19516407599309155	0.16234887737478412	0.9806966033390904	0.05238917674150835	0.14277489925158318	0.9678929188255613
train	SECSG-Y48G10A.1 A-0	0	280.0	0.017857142857142856	0.37857142857142856	0.08928571428571429	0.010714285714285714	0.05714285714285714	0.05714285714285714	0.060714285714285714	0.07142857142857142	0.039285714285714285	0.05	0.075	0.06785714285714285	0.025	0.03571428571428571	0.04285714285714286	0.03571428571428571	0.02857142857142857	0.08214285714285714	0.04642857142857143	0.06785714285714285	0.014285714285714285	0.04285714285714286	1.0209642857142858	0.41785714285714287	6.902923862596141	-0.2878571428571428	26204.375	0.11428571428571428	-0.5200204725760642	0.2	0.14285714285714285	0.9963571428571429	0.03571428571428571	0.16071428571428573	0.9783928571428571
train	SECSG-Y48G10A.3 A-0	0	343.0	0.02040816326530612	0.35276967930029157	0.06997084548104957	0.01749271137026239	0.05830903790087463	0.05539358600583091	0.0641399416909621	0.06705539358600583	0.023323615160349854	0.043731778425655975	0.04956268221574344	0.06997084548104957	0.04081632653061224	0.0641399416909621	0.04664723032069971	0.04664723032069971	0.03498542274052478	0.061224489795918366	0.05539358600583091	0.08454810495626822	0.014577259475218658	0.03206997084548105	1.0129737609329446	0.4198250728862974	5.195636940408643	-0.2104956268221574	32333.779999999995	0.11370262390670553	-8.324378258555619	0.22740524781341107	0.10787172011661808	1.0197084548104955	0.05830903790087463	0.13702623906705538	0.9782215743440232
train	SECSG-Y48G1A.G A-0	0	137.0	0.0364963503649635	0.4306569343065693	0.145985401459854	0.0	0.029197080291970802	0.08759124087591241	0.014598540145985401	0.021897810218978103	0.043795620437956206	0.0948905109489051	0.0948905109489051	0.072992700729927	0.014598540145985401	0.029197080291970802	0.043795620437956206	0.021897810218978103	0.08759124087591241	0.06569343065693431	0.051094890510948905	0.058394160583941604	0.0072992700729927005	0.014598540145985401	1.0913868613138686	0.4233576642335766	10.7537146821191	-0.4036496350364963	12895.869999999999	0.11678832116788321	10.365312749721376	0.1678832116788321	0.22627737226277372	0.9727007299270072	0.014598540145985401	0.1678832116788321	0.8932116788321167
train	SECSG-Y48G1BR.A A-0	0	293.0	0.027303754266211604	0.4641638225255973	0.04778156996587031	0.006825938566552901	0.08532423208191127	0.09556313993174062	0.05802047781569966	0.027303754266211604	0.013651877133105802	0.04436860068259386	0.051194539249146756	0.06825938566552901	0.051194539249146756	0.034129692832764506	0.08191126279863481	0.03754266211604096	0.020477815699658702	0.09215017064846416	0.11262798634812286	0.05802047781569966	0.006825938566552901	0.006825938566552901	1.0313310580204778	0.3412969283276451	3.959496190176579	-0.46348122866894204	27455.559999999998	0.18088737201365188	-31.140013078325666	0.2764505119453925	0.08532423208191127	0.9499317406143344	0.05802047781569966	0.07508532423208192	0.9861092150170648
train	SECSG-Y48G1C.G A-0	0	454.0	0.015418502202643172	0.43832599118942733	0.048458149779735685	0.015418502202643172	0.05726872246696035	0.06828193832599119	0.039647577092511016	0.05066079295154185	0.02643171806167401	0.08149779735682819	0.06607929515418502	0.06607929515418502	0.024229074889867842	0.037444933920704845	0.07488986784140969	0.04405286343612335	0.05726872246696035	0.07048458149779736	0.04185022026431718	0.07048458149779736	0.019823788546255508	0.039647577092511016	1.005704845814978	0.3898678414096916	7.311189793946176	-0.42312775330396474	43955.245	0.12555066079295155	1.6181707107749759	0.19383259911894274	0.14977973568281938	1.0052643171806168	0.039647577092511016	0.09911894273127753	0.9812334801762115
train	SECSG-Y48G8AR.C A-0	0	282.0	0.010638297872340425	0.5141843971631206	0.07092198581560284	0.03546099290780142	0.01773049645390071	0.05673758865248227	0.01773049645390071	0.05673758865248227	0.010638297872340425	0.03900709219858156	0.06382978723404255	0.06382978723404255	0.010638297872340425	0.05673758865248227	0.08865248226950355	0.04609929078014184	0.06382978723404255	0.1773049645390071	0.04609929078014184	0.0425531914893617	0.014184397163120567	0.02127659574468085	0.9531205673758865	0.2801418439716312	9.902094413443855	-0.6868794326241137	25387.165	0.07446808510638298	15.33985621143123	0.3262411347517731	0.13829787234042554	0.9319148936170213	0.04609929078014184	0.1276595744680851	1.0790070921985815
train	SECSG-Y48G9A.B A-0	0	254.0	0.015748031496062992	0.44881889763779526	0.07480314960629922	0.01968503937007874	0.023622047244094488	0.05511811023622047	0.10236220472440945	0.047244094488188976	0.027559055118110236	0.04330708661417323	0.0984251968503937	0.09448818897637795	0.015748031496062992	0.04330708661417323	0.027559055118110236	0.03937007874015748	0.07874015748031496	0.12598425196850394	0.03937007874015748	0.031496062992125984	0.003937007874015748	0.007874015748031496	1.033700787401575	0.37401574803149606	11.085034692916423	-0.4098425196850394	24410.824999999997	0.07874015748031496	26.45447388490026	0.24803149606299213	0.2047244094488189	0.9829133858267717	0.03543307086614173	0.1220472440944882	0.9636220472440945
train	SECSG-Y48G9A.J A-0	0	288.0	0.024305555555555556	0.3819444444444444	0.0763888888888889	0.013888888888888888	0.059027777777777776	0.08333333333333333	0.07291666666666667	0.03819444444444445	0.03125	0.07291666666666667	0.041666666666666664	0.09027777777777778	0.020833333333333332	0.03125	0.03125	0.013888888888888888	0.0763888888888889	0.0763888888888889	0.07291666666666667	0.041666666666666664	0.017361111111111112	0.03819444444444445	1.0432291666666667	0.4305555555555556	6.050699838893798	-0.24305555555555555	28262.055	0.1423611111111111	-5.018152007572674	0.19444444444444445	0.14930555555555555	1.0119791666666667	0.034722222222222224	0.11458333333333333	0.9326388888888888
train	SECSG-Y48G9A.M A-0	0	382.0	0.015706806282722512	0.3900523560209424	0.1256544502617801	0.015706806282722512	0.03664921465968586	0.07591623036649214	0.04712041884816754	0.049738219895287955	0.010471204188481676	0.08638743455497382	0.09162303664921466	0.11518324607329843	0.013089005235602094	0.028795811518324606	0.041884816753926704	0.02356020942408377	0.034031413612565446	0.08638743455497382	0.04712041884816754	0.04712041884816754	0.015706806282722512	0.007853403141361256	1.0717015706806283	0.4581151832460733	8.726608486147803	0.11204188481675392	34737.095	0.112565445026178	5.7259147507599195	0.18586387434554974	0.13612565445026178	0.992068062827225	0.028795811518324606	0.17539267015706805	0.9164397905759162
train	SECSG-Y49A10A.1 A-0	0	478.0	0.010460251046025104	0.40376569037656906	0.03765690376569038	0.02301255230125523	0.06485355648535565	0.06903765690376569	0.08577405857740586	0.043933054393305436	0.03556485355648536	0.05230125523012552	0.043933054393305436	0.06903765690376569	0.016736401673640166	0.04811715481171548	0.056485355648535567	0.0397489539748954	0.0794979079497908	0.0502092050209205	0.060669456066945605	0.06694560669456066	0.01882845188284519	0.03765690376569038	1.0048744769874476	0.38493723849372385	6.85247406507722	-0.4993723849372385	47941.385	0.13389121338912133	-1.2953062380507845	0.19874476987447698	0.1589958158995816	1.0213389121338912	0.0397489539748954	0.08158995815899582	0.9714435146443515
train	SECSG-Y49A3A.4 A-0	0	243.0	0.01646090534979424	0.4403292181069959	0.05761316872427984	0.07407407407407407	0.07407407407407407	0.09465020576131687	0.0411522633744856	0.0205761316872428	0.024691358024691357	0.06995884773662552	0.08641975308641975	0.07407407407407407	0.02880658436213992	0.02880658436213992	0.02880658436213992	0.024691358024691357	0.05761316872427984	0.07407407407407407	0.0823045267489712	0.037037037037037035	0.0	0.0205761316872428	1.039917695473251	0.3292181069958848	5.697853932113143	-0.440329218106996	23415.469999999998	0.16872427983539096	-5.165161585834966	0.20987654320987653	0.16872427983539096	0.9760493827160495	0.102880658436214	0.07818930041152264	0.9603292181069958
train	SECSG-Y49E10.23 A-0	0	734.0	0.008174386920980926	0.5245231607629428	0.0653950953678474	0.009536784741144414	0.04495912806539509	0.1539509536784741	0.01907356948228883	0.021798365122615803	0.014986376021798364	0.04087193460490463	0.09264305177111716	0.10490463215258855	0.027247956403269755	0.047683923705722074	0.013623978201634877	0.06267029972752043	0.07084468664850137	0.08583106267029973	0.06130790190735695	0.04904632152588556	0.0	0.013623978201634877	1.1014986376021798	0.3201634877384196	4.991741118512842	-0.9350136239782015	71463.725	0.1989100817438692	-23.51317866869833	0.2574931880108992	0.1784741144414169	0.9270027247956403	0.03678474114441417	0.08719346049046321	0.9302452316076294
train	SECSG-Y49E10.26 A-0	0	172.0	0.01744186046511628	0.5523255813953488	0.01744186046511628	0.005813953488372093	0.12790697674418605	0.06976744186046512	0.005813953488372093	0.10465116279069768	0.0	0.040697674418604654	0.0755813953488372	0.005813953488372093	0.05232558139534884	0.06395348837209303	0.01744186046511628	0.046511627906976744	0.1511627906976744	0.06395348837209303	0.11046511627906977	0.005813953488372093	0.023255813953488372	0.011627906976744186	0.9769186046511628	0.16279069767441862	10.05737823583009	-1.8965116279069762	16925.255	0.19767441860465115	4.90738316783721	0.28488372093023256	0.22674418604651161	0.8828488372093023	0.05813953488372093	0.12209302325581395	1.1052906976744186
train	SECSG-Y49F6B.3 A-0	0	294.0	0.02040816326530612	0.3673469387755102	0.02040816326530612	0.013605442176870748	0.06462585034013606	0.061224489795918366	0.05782312925170068	0.04421768707482993	0.030612244897959183	0.08163265306122448	0.08843537414965986	0.11564625850340136	0.023809523809523808	0.05442176870748299	0.02040816326530612	0.02040816326530612	0.03741496598639456	0.07482993197278912	0.06462585034013606	0.061224489795918366	0.013605442176870748	0.05102040816326531	1.0160544217687075	0.42517006802721086	7.558309465494962	-0.20578231292517013	29072.435	0.12585034013605442	1.9705328278860534	0.21428571428571427	0.1564625850340136	1.0493197278911566	0.03741496598639456	0.06462585034013606	0.9546258503401359
train	SECSG-Y49F6B.5 A-0	0	193.0	0.015544041450777202	0.42487046632124353	0.015544041450777202	0.02072538860103627	0.046632124352331605	0.07253886010362694	0.06217616580310881	0.05699481865284974	0.0051813471502590676	0.05181347150259067	0.11917098445595854	0.15025906735751296	0.015544041450777202	0.04145077720207254	0.031088082901554404	0.025906735751295335	0.046632124352331605	0.08290155440414508	0.06217616580310881	0.06217616580310881	0.015544041450777202	0.015544041450777202	1.028497409326425	0.38860103626943004	9.954216611640014	-0.2119170984455959	18682.19	0.11917098445595854	9.045547983729048	0.21243523316062177	0.17098445595854922	1.0172538860103628	0.03626943005181347	0.07253886010362694	0.9540932642487046
train	SECSG-Y49F6B.7 A-0	0	330.0	0.024242424242424242	0.39090909090909093	0.024242424242424242	0.02727272727272727	0.06060606060606061	0.06666666666666667	0.04242424242424243	0.030303030303030304	0.012121212121212121	0.09090909090909091	0.07272727272727272	0.10303030303030303	0.030303030303030304	0.048484848484848485	0.03333333333333333	0.048484848484848485	0.04242424242424243	0.06666666666666667	0.06060606060606061	0.08787878787878788	0.012121212121212121	0.03939393939393939	1.0258181818181817	0.4303030303030303	5.7967277617661415	-0.06363636363636369	32331.774999999998	0.12727272727272726	-3.376281784047066	0.22424242424242424	0.12727272727272726	1.0671212121212121	0.05757575757575758	0.05454545454545454	0.9337878787878787
train	SECSG-Y49F6B.8 A-0	0	299.0	0.016722408026755852	0.4013377926421405	0.056856187290969896	0.026755852842809364	0.056856187290969896	0.09364548494983277	0.03678929765886288	0.023411371237458192	0.026755852842809364	0.05351170568561873	0.06354515050167224	0.11036789297658862	0.030100334448160536	0.043478260869565216	0.04013377926421405	0.03678929765886288	0.04013377926421405	0.07023411371237458	0.07692307692307693	0.06354515050167224	0.013377926421404682	0.03678929765886288	1.045953177257525	0.4013377926421405	4.832463328748935	-0.3086956521739131	29023.08	0.1505016722408027	-12.37706705776008	0.22742474916387959	0.13043478260869565	1.0069230769230768	0.056856187290969896	0.0802675585284281	0.9420401337792643
train	SECSG-Y49F6C.5 A-0	0	243.0	0.0205761316872428	0.3868312757201646	0.05761316872427984	0.024691358024691357	0.04938271604938271	0.0823045267489712	0.06995884773662552	0.04526748971193416	0.02880658436213992	0.06995884773662552	0.10699588477366255	0.07818930041152264	0.0411522633744856	0.0411522633744856	0.01646090534979424	0.0205761316872428	0.024691358024691357	0.08641975308641975	0.04938271604938271	0.053497942386831275	0.0205761316872428	0.03292181069958848	1.0540329218106996	0.42386831275720166	7.442693359805797	-0.23086419753086423	23699.93	0.13168724279835392	1.4312503174795452	0.19753086419753085	0.16049382716049382	1.008230452674897	0.06584362139917696	0.102880658436214	0.94
train	SECSG-Y49F6C.7 A-0	0	241.0	0.024896265560165973	0.45643153526970953	0.06639004149377593	0.004149377593360996	0.029045643153526972	0.06639004149377593	0.07468879668049792	0.03734439834024896	0.04149377593360996	0.05394190871369295	0.05394190871369295	0.11203319502074689	0.016597510373443983	0.05394190871369295	0.08298755186721991	0.058091286307053944	0.0995850622406639	0.06639004149377593	0.029045643153526972	0.03319502074688797	0.0	0.02074688796680498	1.0246473029045644	0.3775933609958506	10.885777503826176	-0.5871369294605809	23717.9	0.0954356846473029	16.300663035931326	0.2074688796680498	0.1950207468879668	0.9782157676348547	0.02074688796680498	0.1037344398340249	0.9635684647302905
train	JCSG-867 A-0	0	80.0	0.075	0.3375	0.0625	0.05	0.0625	0.0375	0.0875	0.0375	0.025	0.1125	0.0875	0.0875	0.0125	0.025	0.025	0.025	0.0375	0.0625	0.025	0.0625	0.0125	0.0625	1.0230000000000001	0.5	8.203900147713025	0.27749999999999997	7904.865	0.1	2.269762503662923	0.1375	0.15	1.0915	0.0625	0.1	0.919875
train	JCSG-871 A-0	0	117.0	0.017094017094017096	0.5555555555555556	0.042735042735042736	0.0	0.05982905982905983	0.10256410256410256	0.03418803418803419	0.008547008547008548	0.05128205128205128	0.02564102564102564	0.08547008547008547	0.06837606837606838	0.06837606837606838	0.008547008547008548	0.03418803418803419	0.08547008547008547	0.06837606837606838	0.11965811965811966	0.06837606837606838	0.05128205128205128	0.008547008547008548	0.008547008547008548	1.084957264957265	0.3076923076923077	7.1436862129518675	-1.0299145299145298	11670.89	0.1623931623931624	0.36897558251777696	0.28205128205128205	0.20512820512820512	0.9354700854700855	0.06837606837606838	0.05128205128205128	0.948119658119658
train	JCSG-872 A-0	0	122.0	0.03278688524590164	0.3114754098360656	0.07377049180327869	0.03278688524590164	0.03278688524590164	0.04918032786885246	0.09836065573770492	0.03278688524590164	0.00819672131147541	0.06557377049180328	0.08196721311475409	0.1721311475409836	0.02459016393442623	0.04918032786885246	0.01639344262295082	0.040983606557377046	0.02459016393442623	0.06557377049180328	0.01639344262295082	0.06557377049180328	0.02459016393442623	0.02459016393442623	1.0719672131147542	0.5491803278688525	8.541905095881223	0.5450819672131146	11924.085	0.08196721311475409	3.0335997630100273	0.1721311475409836	0.11475409836065574	1.0895081967213114	0.05737704918032787	0.10655737704918032	0.8789344262295081
train	JCSG-873 A-0	0	173.0	0.017341040462427744	0.3930635838150289	0.03468208092485549	0.011560693641618497	0.017341040462427744	0.011560693641618497	0.017341040462427744	0.09826589595375723	0.06358381502890173	0.017341040462427744	0.03468208092485549	0.08670520231213873	0.10404624277456648	0.057803468208092484	0.2138728323699422	0.04046242774566474	0.046242774566473986	0.028901734104046242	0.05202312138728324	0.03468208092485549	0.005780346820809248	0.023121387283236993	0.9215028901734104	0.3236994219653179	10.707174757865342	-0.577456647398844	15884.909999999998	0.028901734104046242	11.491438636471269	0.1791907514450867	0.14450867052023122	0.9255491329479769	0.11560693641618497	0.1329479768786127	1.090751445086705
train	JCSG-874 A-0	0	117.0	0.05982905982905983	0.4700854700854701	0.03418803418803419	0.008547008547008548	0.017094017094017096	0.13675213675213677	0.02564102564102564	0.06837606837606838	0.02564102564102564	0.017094017094017096	0.09401709401709402	0.1111111111111111	0.02564102564102564	0.06837606837606838	0.042735042735042736	0.03418803418803419	0.08547008547008547	0.05982905982905983	0.03418803418803419	0.06837606837606838	0.02564102564102564	0.017094017094017096	1.0493162393162392	0.3247863247863248	9.581608902226478	-0.9538461538461539	11568.87	0.15384615384615385	3.617665327066657	0.19658119658119658	0.20512820512820512	0.9391452991452992	0.03418803418803419	0.10256410256410256	0.9722222222222222
train	JCSG-876 A-0	0	72.0	0.05555555555555555	0.2916666666666667	0.041666666666666664	0.05555555555555555	0.09722222222222222	0.0	0.08333333333333333	0.013888888888888888	0.027777777777777776	0.06944444444444445	0.05555555555555555	0.1527777777777778	0.041666666666666664	0.08333333333333333	0.041666666666666664	0.013888888888888888	0.041666666666666664	0.041666666666666664	0.027777777777777776	0.06944444444444445	0.0	0.041666666666666664	1.0041666666666667	0.5	7.2027843179155875	0.3583333333333333	7104.894999999999	0.09722222222222222	0.2696406598546197	0.16666666666666666	0.125	1.0920833333333333	0.09722222222222222	0.05555555555555555	0.9525
train	JCSG-877 A-0	0	102.0	0.0392156862745098	0.4117647058823529	0.029411764705882353	0.049019607843137254	0.058823529411764705	0.058823529411764705	0.08823529411764706	0.029411764705882353	0.0392156862745098	0.08823529411764706	0.00980392156862745	0.08823529411764706	0.0196078431372549	0.00980392156862745	0.0392156862745098	0.00980392156862745	0.029411764705882353	0.20588235294117646	0.058823529411764705	0.0392156862745098	0.0	0.049019607843137254	0.973235294117647	0.4019607843137255	4.310138626494088	0.23627450980392148	9593.485	0.11764705882352941	-7.274868269126299	0.28431372549019607	0.0784313725490196	1.0295098039215687	0.06862745098039216	0.058823529411764705	0.9972549019607843
train	JCSG-878 A-0	0	81.0	0.08641975308641975	0.37037037037037035	0.06172839506172839	0.024691358024691357	0.024691358024691357	0.024691358024691357	0.07407407407407407	0.06172839506172839	0.012345679012345678	0.07407407407407407	0.024691358024691357	0.09876543209876543	0.04938271604938271	0.04938271604938271	0.07407407407407407	0.07407407407407407	0.07407407407407407	0.07407407407407407	0.037037037037037035	0.037037037037037035	0.012345679012345678	0.037037037037037035	0.9941975308641976	0.4444444444444444	9.761249680041136	-0.023456790123456795	7823.7	0.04938271604938271	4.089548084303617	0.2345679012345679	0.1111111111111111	1.048395061728395	0.07407407407407407	0.12345679012345678	0.9712345679012346
train	JCSG-88 A-0	0	148.0	0.033783783783783786	0.35135135135135137	0.04054054054054054	0.013513513513513514	0.04054054054054054	0.07432432432432433	0.11486486486486487	0.04054054054054054	0.006756756756756757	0.06756756756756757	0.05405405405405406	0.0945945945945946	0.033783783783783786	0.08108108108108109	0.033783783783783786	0.02027027027027027	0.05405405405405406	0.07432432432432433	0.07432432432432433	0.04054054054054054	0.02027027027027027	0.02027027027027027	1.0258108108108108	0.43243243243243246	5.920246116201931	-0.13243243243243244	14675.815	0.11486486486486487	-0.8969181517430016	0.25	0.11486486486486487	1.0344594594594594	0.0472972972972973	0.08108108108108109	0.9475675675675674
train	JCSG-880 A-0	0	70.0	0.02857142857142857	0.4857142857142857	0.02857142857142857	0.1	0.02857142857142857	0.02857142857142857	0.04285714285714286	0.02857142857142857	0.05714285714285714	0.02857142857142857	0.05714285714285714	0.08571428571428572	0.04285714285714286	0.014285714285714285	0.04285714285714286	0.07142857142857142	0.11428571428571428	0.14285714285714285	0.014285714285714285	0.02857142857142857	0.014285714285714285	0.02857142857142857	0.9799999999999999	0.3	9.527408532686835	-0.5971428571428572	7003.625	0.05714285714285714	8.657510599035291	0.24285714285714285	0.22857142857142856	0.9988571428571429	0.14285714285714285	0.05714285714285714	1.0172857142857141
train	JCSG-882 A-0	0	74.0	0.05405405405405406	0.4864864864864865	0.05405405405405406	0.013513513513513514	0.0945945945945946	0.08108108108108109	0.05405405405405406	0.04054054054054054	0.02702702702702703	0.05405405405405406	0.06756756756756757	0.10810810810810811	0.013513513513513514	0.06756756756756757	0.05405405405405406	0.04054054054054054	0.05405405405405406	0.0945945945945946	0.013513513513513514	0.013513513513513514	0.0	0.05405405405405406	1.0122972972972972	0.35135135135135137	4.737467286622743	-0.8256756756756758	7247.474999999999	0.17567567567567569	-3.6318103192322972	0.21621621621621623	0.14864864864864866	0.935945945945946	0.02702702702702703	0.0945945945945946	1.0320270270270269
train	JCSG-883 A-0	0	77.0	0.03896103896103896	0.5194805194805194	0.06493506493506493	0.0	0.09090909090909091	0.06493506493506493	0.06493506493506493	0.025974025974025976	0.025974025974025976	0.03896103896103896	0.09090909090909091	0.05194805194805195	0.025974025974025976	0.025974025974025976	0.1038961038961039	0.012987012987012988	0.07792207792207792	0.07792207792207792	0.05194805194805195	0.05194805194805195	0.0	0.05194805194805195	1.0057142857142858	0.35064935064935066	8.66269032569405	-0.874025974025974	7560.05	0.15584415584415584	1.3972625153440212	0.16883116883116883	0.19480519480519481	0.935064935064935	0.025974025974025976	0.09090909090909091	1.0158441558441558
train	JCSG-884 A-0	0	77.0	0.025974025974025976	0.4025974025974026	0.025974025974025976	0.05194805194805195	0.11688311688311688	0.012987012987012988	0.03896103896103896	0.05194805194805195	0.12987012987012986	0.05194805194805195	0.07792207792207792	0.012987012987012988	0.03896103896103896	0.03896103896103896	0.09090909090909091	0.025974025974025976	0.05194805194805195	0.025974025974025976	0.05194805194805195	0.025974025974025976	0.0	0.07792207792207792	0.935194805194805	0.2727272727272727	7.59444438487039	-1.207792207792208	7779.14	0.12987012987012986	2.1918088007277596	0.14285714285714285	0.2597402597402597	0.9571428571428572	0.09090909090909091	0.07792207792207792	1.0837662337662337
train	JCSG-887 A-0	0	94.0	0.031914893617021274	0.5319148936170213	0.06382978723404255	0.031914893617021274	0.0425531914893617	0.05319148936170213	0.031914893617021274	0.0	0.02127659574468085	0.031914893617021274	0.06382978723404255	0.0425531914893617	0.031914893617021274	0.0425531914893617	0.10638297872340426	0.031914893617021274	0.02127659574468085	0.2127659574468085	0.05319148936170213	0.07446808510638298	0.010638297872340425	0.031914893617021274	0.9657446808510638	0.3191489361702128	6.477039982710919	-0.474468085106383	8578.175	0.09574468085106383	-0.6961140570324602	0.3404255319148936	0.10638297872340426	0.945531914893617	0.06382978723404255	0.06382978723404255	1.063404255319149
train	JCSG-889 A-0	0	79.0	0.0379746835443038	0.45569620253164556	0.06329113924050633	0.02531645569620253	0.0379746835443038	0.0759493670886076	0.05063291139240506	0.012658227848101266	0.012658227848101266	0.06329113924050633	0.06329113924050633	0.08860759493670886	0.02531645569620253	0.0379746835443038	0.0379746835443038	0.0759493670886076	0.05063291139240506	0.11392405063291139	0.08860759493670886	0.05063291139240506	0.012658227848101266	0.012658227848101266	1.0417721518987342	0.3670886075949367	7.123119282757693	-0.3582278481012659	7585.16	0.11392405063291139	0.09648947960577914	0.31645569620253167	0.12658227848101267	1.009746835443038	0.05063291139240506	0.0759493670886076	0.9462025316455697
train	JCSG-891 A-0	0	89.0	0.07865168539325842	0.3258426966292135	0.07865168539325842	0.02247191011235955	0.02247191011235955	0.033707865168539325	0.07865168539325842	0.02247191011235955	0.0449438202247191	0.06741573033707865	0.0449438202247191	0.11235955056179775	0.02247191011235955	0.02247191011235955	0.02247191011235955	0.033707865168539325	0.07865168539325842	0.0898876404494382	0.0449438202247191	0.06741573033707865	0.02247191011235955	0.06741573033707865	1.032247191011236	0.5168539325842697	9.967231193438693	0.1516853932584269	8962.12	0.056179775280898875	6.808863462860206	0.19101123595505617	0.16853932584269662	1.0998876404494382	0.0449438202247191	0.10112359550561797	0.8989887640449438
train	JCSG-892 A-0	0	71.0	0.056338028169014086	0.39436619718309857	0.11267605633802817	0.0	0.07042253521126761	0.04225352112676056	0.0	0.014084507042253521	0.04225352112676056	0.028169014084507043	0.04225352112676056	0.07042253521126761	0.028169014084507043	0.056338028169014086	0.08450704225352113	0.04225352112676056	0.056338028169014086	0.056338028169014086	0.07042253521126761	0.08450704225352113	0.0	0.09859154929577464	0.9981690140845071	0.4225352112676056	6.771368043807999	-0.6507042253521127	6817.0599999999995	0.11267605633802817	-0.36832740386472196	0.22535211267605634	0.14084507042253522	1.002112676056338	0.028169014084507043	0.1267605633802817	0.9990140845070421
train	JCSG-893 A-0	0	67.0	0.04477611940298507	0.43283582089552236	0.04477611940298507	0.029850746268656716	0.029850746268656716	0.08955223880597014	0.04477611940298507	0.04477611940298507	0.014925373134328358	0.1044776119402985	0.11940298507462686	0.11940298507462686	0.029850746268656716	0.029850746268656716	0.014925373134328358	0.029850746268656716	0.1044776119402985	0.04477611940298507	0.05970149253731343	0.04477611940298507	0.0	0.0	1.0755223880597016	0.3880597014925373	10.774587970715473	-0.2805970149253731	6608.38	0.11940298507462686	7.096004600189712	0.16417910447761194	0.23880597014925373	1.017910447761194	0.05970149253731343	0.08955223880597014	0.8853731343283582
train	JCSG-894 A-0	0	112.0	0.026785714285714284	0.42857142857142855	0.044642857142857144	0.03571428571428571	0.05357142857142857	0.11607142857142858	0.03571428571428571	0.05357142857142857	0.044642857142857144	0.05357142857142857	0.08928571428571429	0.125	0.017857142857142856	0.026785714285714284	0.017857142857142856	0.03571428571428571	0.044642857142857144	0.07142857142857142	0.05357142857142857	0.07142857142857142	0.0	0.008928571428571428	1.0647321428571428	0.35714285714285715	5.994730332153119	-0.3410714285714286	10650.925	0.16964285714285715	-2.993418079424959	0.1875	0.17857142857142858	0.9791071428571428	0.05357142857142857	0.09821428571428571	0.9291071428571429
train	JCSG-895 A-0	0	101.0	0.0297029702970297	0.4158415841584158	0.0297029702970297	0.04950495049504951	0.07920792079207921	0.019801980198019802	0.0891089108910891	0.07920792079207921	0.039603960396039604	0.0297029702970297	0.04950495049504951	0.10891089108910891	0.019801980198019802	0.04950495049504951	0.0297029702970297	0.0594059405940594	0.04950495049504951	0.12871287128712872	0.039603960396039604	0.009900990099009901	0.0	0.039603960396039604	0.9565346534653465	0.32673267326732675	7.338811231926624	-0.4782178217821783	9623.369999999999	0.09900990099009901	0.7218432728100179	0.27722772277227725	0.13861386138613863	0.9875247524752475	0.06930693069306931	0.10891089108910891	1.0633663366336632
train	JCSG-896 A-0	0	74.0	0.04054054054054054	0.40540540540540543	0.06756756756756757	0.0	0.013513513513513514	0.05405405405405406	0.05405405405405406	0.08108108108108109	0.06756756756756757	0.05405405405405406	0.04054054054054054	0.05405405405405406	0.04054054054054054	0.0	0.08108108108108109	0.04054054054054054	0.08108108108108109	0.0945945945945946	0.06756756756756757	0.06756756756756757	0.013513513513513514	0.02702702702702703	1.0001351351351353	0.3783783783783784	10.693293072012704	-0.3675675675675676	6999.534999999999	0.06756756756756757	5.114223458593565	0.20270270270270271	0.1891891891891892	0.995945945945946	0.04054054054054054	0.14864864864864866	0.9677027027027026
train	JCSG-898 A-0	0	162.0	0.024691358024691357	0.4444444444444444	0.012345679012345678	0.006172839506172839	0.012345679012345678	0.043209876543209874	0.024691358024691357	0.006172839506172839	0.1111111111111111	0.043209876543209874	0.06790123456790123	0.16049382716049382	0.04938271604938271	0.043209876543209874	0.037037037037037035	0.10493827160493827	0.12962962962962962	0.04938271604938271	0.043209876543209874	0.012345679012345678	0.018518518518518517	0.024691358024691357	1.0509259259259258	0.345679012345679	12.151919816373383	-1.0401234567901234	17440.504999999997	0.05555555555555555	27.20852316424449	0.24074074074074073	0.30864197530864196	1.0214197530864197	0.05555555555555555	0.018518518518518517	0.9225925925925926
train	JCSG-900 A-0	0	76.0	0.039473684210526314	0.4473684210526316	0.10526315789473684	0.0	0.0	0.0	0.013157894736842105	0.10526315789473684	0.0	0.02631578947368421	0.02631578947368421	0.013157894736842105	0.02631578947368421	0.0	0.14473684210526316	0.039473684210526314	0.0	0.23684210526315788	0.23684210526315788	0.02631578947368421	0.0	0.0	0.8705263157894736	0.21052631578947367	10.80137013829249	-0.3144736842105263	5717.6849999999995	0.0	1.9088998573764269	0.5131578947368421	0.02631578947368421	0.9180263157894736	0.02631578947368421	0.21052631578947367	1.1419736842105261
train	JCSG-902 A-0	0	80.0	0.0625	0.3375	0.075	0.025	0.025	0.0625	0.0375	0.0125	0.05	0.075	0.05	0.075	0.0125	0.1	0.0375	0.0625	0.0125	0.0875	0.0375	0.05	0.025	0.0875	0.999875	0.4375	6.489030691117036	-0.425	7959.385	0.0875	-1.1893965762892922	0.2875	0.1125	1.049	0.0375	0.0875	0.985
train	JCSG-903 A-0	0	76.0	0.05263157894736842	0.39473684210526316	0.013157894736842105	0.013157894736842105	0.05263157894736842	0.02631578947368421	0.05263157894736842	0.013157894736842105	0.02631578947368421	0.06578947368421052	0.02631578947368421	0.21052631578947367	0.02631578947368421	0.05263157894736842	0.05263157894736842	0.06578947368421052	0.06578947368421052	0.10526315789473684	0.039473684210526314	0.05263157894736842	0.02631578947368421	0.013157894736842105	1.0184210526315791	0.4605263157894737	8.263025814449222	0.15526315789473677	7555.395	0.07894736842105263	1.3636325410677124	0.2631578947368421	0.11842105263157894	1.0763157894736841	0.039473684210526314	0.02631578947368421	0.9393421052631579
train	JCSG-904 A-0	0	104.0	0.07692307692307693	0.4230769230769231	0.028846153846153848	0.009615384615384616	0.04807692307692308	0.07692307692307693	0.0673076923076923	0.038461538461538464	0.038461538461538464	0.0673076923076923	0.057692307692307696	0.125	0.057692307692307696	0.009615384615384616	0.038461538461538464	0.04807692307692308	0.057692307692307696	0.09615384615384616	0.057692307692307696	0.057692307692307696	0.0	0.019230769230769232	1.0579807692307692	0.4230769230769231	6.926823532712304	-0.07211538461538464	10174.595	0.125	-0.14895427624517943	0.21153846153846154	0.15384615384615385	1.021826923076923	0.0673076923076923	0.0673076923076923	0.911826923076923
train	JCSG-905 A-0	0	72.0	0.08333333333333333	0.3611111111111111	0.013888888888888888	0.0	0.05555555555555555	0.027777777777777776	0.09722222222222222	0.027777777777777776	0.013888888888888888	0.06944444444444445	0.041666666666666664	0.1388888888888889	0.08333333333333333	0.027777777777777776	0.013888888888888888	0.09722222222222222	0.06944444444444445	0.05555555555555555	0.09722222222222222	0.041666666666666664	0.013888888888888888	0.013888888888888888	1.0643055555555554	0.4722222222222222	10.093279156012262	0.045833333333333344	7367.215	0.08333333333333333	2.153874433543023	0.2777777777777778	0.125	1.1004166666666668	0.08333333333333333	0.041666666666666664	0.8808333333333332
train	JCSG-907 A-0	0	80.0	0.075	0.475	0.05	0.0	0.075	0.0625	0.0	0.0375	0.0125	0.1125	0.1	0.075	0.025	0.025	0.0625	0.05	0.025	0.1	0.075	0.0375	0.0125	0.0625	1.0074999999999998	0.375	5.802003504298649	-0.54	7632.205	0.1375	-0.8447237686980813	0.25	0.1375	0.99375	0.025	0.0875	0.9959999999999999
train	JCSG-908 A-0	0	102.0	0.0392156862745098	0.49019607843137253	0.0784313725490196	0.0	0.0784313725490196	0.0392156862745098	0.0392156862745098	0.06862745098039216	0.0392156862745098	0.029411764705882353	0.058823529411764705	0.08823529411764706	0.0196078431372549	0.029411764705882353	0.058823529411764705	0.0392156862745098	0.11764705882352941	0.09803921568627451	0.0196078431372549	0.00980392156862745	0.058823529411764705	0.029411764705882353	1.0056862745098039	0.35294117647058826	10.65162061372931	-1.0441176470588238	10203.045	0.11764705882352941	6.878238205691492	0.18627450980392157	0.21568627450980393	0.9359803921568627	0.0196078431372549	0.14705882352941177	1.0396078431372549
train	JCSG-909 A-0	0	88.0	0.07954545454545454	0.42045454545454547	0.045454545454545456	0.022727272727272728	0.03409090909090909	0.11363636363636363	0.022727272727272728	0.022727272727272728	0.022727272727272728	0.06818181818181818	0.06818181818181818	0.07954545454545454	0.011363636363636364	0.06818181818181818	0.022727272727272728	0.06818181818181818	0.011363636363636364	0.10227272727272728	0.022727272727272728	0.14772727272727273	0.0	0.045454545454545456	1.044318181818182	0.42045454545454547	4.414020381566224	-0.1329545454545454	8344.955	0.14772727272727273	-5.660758147732645	0.26136363636363635	0.10227272727272728	1.0487499999999998	0.03409090909090909	0.06818181818181818	0.9285227272727272
train	JCSG-91 A-0	0	111.0	0.02702702702702703	0.40540540540540543	0.07207207207207207	0.036036036036036036	0.07207207207207207	0.10810810810810811	0.05405405405405406	0.12612612612612611	0.018018018018018018	0.009009009009009009	0.02702702702702703	0.08108108108108109	0.04504504504504504	0.036036036036036036	0.04504504504504504	0.04504504504504504	0.05405405405405406	0.05405405405405406	0.05405405405405406	0.02702702702702703	0.0	0.036036036036036036	1.0118918918918918	0.32432432432432434	4.115489953996149	-0.6522522522522521	10196.87	0.18018018018018017	-10.715122252607737	0.1891891891891892	0.0990990990990991	0.914054054054054	0.08108108108108109	0.1981981981981982	1.0323423423423423
train	JCSG-911 A-0	0	67.0	0.07462686567164178	0.373134328358209	0.05970149253731343	0.0	0.05970149253731343	0.04477611940298507	0.07462686567164178	0.0	0.014925373134328358	0.11940298507462686	0.04477611940298507	0.08955223880597014	0.014925373134328358	0.029850746268656716	0.05970149253731343	0.04477611940298507	0.014925373134328358	0.1044776119402985	0.07462686567164178	0.04477611940298507	0.0	0.1044776119402985	1.0031343283582088	0.5074626865671642	4.400650901484197	0.12686567164179105	6628.05	0.1044776119402985	-2.849617761543996	0.2537313432835821	0.07462686567164178	1.09	0.014925373134328358	0.05970149253731343	0.9397014925373135
train	JCSG-912 A-0	0	121.0	0.049586776859504134	0.4380165289256198	0.03305785123966942	0.06611570247933884	0.0743801652892562	0.04132231404958678	0.04132231404958678	0.01652892561983471	0.024793388429752067	0.06611570247933884	0.08264462809917356	0.09917355371900827	0.01652892561983471	0.08264462809917356	0.024793388429752067	0.049586776859504134	0.06611570247933884	0.09917355371900827	0.05785123966942149	0.01652892561983471	0.0	0.04132231404958678	0.9826446280991735	0.3140495867768595	8.333443552031646	-0.6710743801652892	11915.3	0.11570247933884298	4.392600129072102	0.2892561983471074	0.17355371900826447	1.0010743801652893	0.08264462809917356	0.049586776859504134	1.0275206611570247
train	JCSG-914 A-0	0	113.0	0.035398230088495575	0.5132743362831859	0.061946902654867256	0.017699115044247787	0.10619469026548672	0.08849557522123894	0.017699115044247787	0.017699115044247787	0.017699115044247787	0.07964601769911504	0.07079646017699115	0.04424778761061947	0.02654867256637168	0.061946902654867256	0.017699115044247787	0.02654867256637168	0.07079646017699115	0.13274336283185842	0.061946902654867256	0.04424778761061947	0.008849557522123894	0.02654867256637168	1.0280530973451327	0.30973451327433627	4.65121758091306	-0.9017699115044249	10856.57	0.19469026548672566	-5.653160234233301	0.2831858407079646	0.1592920353982301	0.9404424778761061	0.04424778761061947	0.07964601769911504	1.0154867256637168
train	JCSG-915 A-0	0	69.0	0.028985507246376812	0.4782608695652174	0.057971014492753624	0.0	0.07246376811594203	0.10144927536231885	0.028985507246376812	0.07246376811594203	0.07246376811594203	0.014492753623188406	0.028985507246376812	0.043478260869565216	0.014492753623188406	0.11594202898550725	0.057971014492753624	0.11594202898550725	0.08695652173913043	0.014492753623188406	0.0	0.07246376811594203	0.0	0.028985507246376812	1.0107246376811594	0.2608695652173913	5.964872607316814	-1.5797101449275361	6816.619999999999	0.17391304347826086	-2.878671258555329	0.2463768115942029	0.18840579710144928	0.918695652173913	0.014492753623188406	0.13043478260869565	1.0440579710144928
train	JCSG-917 A-0	0	92.0	0.05434782608695652	0.33695652173913043	0.07608695652173914	0.03260869565217391	0.05434782608695652	0.021739130434782608	0.05434782608695652	0.043478260869565216	0.021739130434782608	0.05434782608695652	0.043478260869565216	0.06521739130434782	0.021739130434782608	0.05434782608695652	0.06521739130434782	0.06521739130434782	0.021739130434782608	0.06521739130434782	0.07608695652173914	0.10869565217391304	0.010869565217391304	0.043478260869565216	0.9836956521739131	0.43478260869565216	6.469501978176591	0.04565217391304347	8554.365	0.07608695652173914	-0.6995691561577999	0.2608695652173913	0.08695652173913043	1.0718478260869566	0.05434782608695652	0.11956521739130435	0.9756521739130435
train	JCSG-918 A-0	0	136.0	0.03676470588235294	0.39705882352941174	0.03676470588235294	0.007352941176470588	0.029411764705882353	0.03676470588235294	0.07352941176470588	0.08088235294117647	0.0	0.051470588235294115	0.07352941176470588	0.1323529411764706	0.029411764705882353	0.04411764705882353	0.03676470588235294	0.058823529411764705	0.09558823529411764	0.0661764705882353	0.051470588235294115	0.04411764705882353	0.007352941176470588	0.04411764705882353	1.00375	0.41911764705882354	11.018854024864993	-0.286764705882353	13344.555	0.0661764705882353	13.881636921230667	0.22058823529411764	0.16911764705882354	1.0444852941176472	0.03676470588235294	0.11764705882352941	0.9642647058823528
train	JCSG-919 A-0	0	132.0	0.030303030303030304	0.3787878787878788	0.07575757575757576	0.06818181818181818	0.045454545454545456	0.09090909090909091	0.022727272727272728	0.03787878787878788	0.015151515151515152	0.06818181818181818	0.06818181818181818	0.030303030303030304	0.03787878787878788	0.06818181818181818	0.045454545454545456	0.03787878787878788	0.015151515151515152	0.07575757575757576	0.05303030303030303	0.08333333333333333	0.007575757575757576	0.05303030303030303	1.0091666666666668	0.3787878787878788	4.455772815470783	-0.27803030303030307	12360.824999999999	0.13636363636363635	-6.873296027812694	0.23484848484848486	0.09848484848484848	1.0052272727272726	0.10606060606060606	0.11363636363636363	0.9890151515151516
train	JCSG-92 A-0	0	170.0	0.023529411764705882	0.4764705882352941	0.06470588235294118	0.01764705882352941	0.011764705882352941	0.052941176470588235	0.01764705882352941	0.08823529411764706	0.011764705882352941	0.03529411764705882	0.11764705882352941	0.08823529411764706	0.023529411764705882	0.03529411764705882	0.058823529411764705	0.01764705882352941	0.13529411764705881	0.08235294117647059	0.03529411764705882	0.041176470588235294	0.01764705882352941	0.047058823529411764	0.990764705882353	0.3352941176470588	11.636677410518	-0.8923529411764706	16491.435	0.06470588235294118	32.30107452208384	0.17058823529411765	0.2647058823529412	0.9604705882352941	0.041176470588235294	0.15294117647058825	1.0141764705882352
train	JCSG-920 A-0	0	105.0	0.06666666666666667	0.3523809523809524	0.09523809523809523	0.0	0.01904761904761905	0.05714285714285714	0.09523809523809523	0.08571428571428572	0.009523809523809525	0.01904761904761905	0.08571428571428572	0.09523809523809523	0.0380952380952381	0.06666666666666667	0.047619047619047616	0.0761904761904762	0.01904761904761905	0.047619047619047616	0.047619047619047616	0.05714285714285714	0.009523809523809525	0.02857142857142857	1.039047619047619	0.4380952380952381	9.856284586164538	-0.2466666666666667	9833.94	0.0761904761904762	3.154787714052574	0.23809523809523808	0.11428571428571428	1.0038095238095237	0.0380952380952381	0.18095238095238095	0.9606666666666667
train	JCSG-921 A-0	0	77.0	0.06493506493506493	0.4675324675324675	0.06493506493506493	0.012987012987012988	0.06493506493506493	0.11688311688311688	0.012987012987012988	0.012987012987012988	0.025974025974025976	0.09090909090909091	0.025974025974025976	0.03896103896103896	0.03896103896103896	0.12987012987012986	0.025974025974025976	0.09090909090909091	0.1038961038961039	0.03896103896103896	0.03896103896103896	0.05194805194805195	0.0	0.012987012987012988	1.0542857142857143	0.3116883116883117	4.808660747845805	-1.1480519480519482	7692.89	0.18181818181818182	-3.626781850377613	0.2987012987012987	0.15584415584415584	0.9636363636363636	0.05194805194805195	0.07792207792207792	0.9714285714285714
train	JCSG-922 A-0	0	78.0	0.05128205128205128	0.3974358974358974	0.07692307692307693	0.0	0.0641025641025641	0.05128205128205128	0.038461538461538464	0.038461538461538464	0.01282051282051282	0.08974358974358974	0.10256410256410256	0.11538461538461539	0.01282051282051282	0.08974358974358974	0.038461538461538464	0.038461538461538464	0.01282051282051282	0.08974358974358974	0.01282051282051282	0.0641025641025641	0.0	0.05128205128205128	1.024102564102564	0.44871794871794873	7.245536001237592	-0.1935897435897436	7337.875000000001	0.11538461538461539	0.15402205105822375	0.23076923076923078	0.1282051282051282	1.0156410256410255	0.01282051282051282	0.11538461538461539	0.9785897435897436
train	JCSG-923 A-0	0	77.0	0.025974025974025976	0.5584415584415584	0.05194805194805195	0.025974025974025976	0.025974025974025976	0.11688311688311688	0.025974025974025976	0.03896103896103896	0.025974025974025976	0.025974025974025976	0.09090909090909091	0.0	0.012987012987012988	0.05194805194805195	0.03896103896103896	0.03896103896103896	0.11688311688311688	0.12987012987012986	0.11688311688311688	0.025974025974025976	0.0	0.03896103896103896	0.9907792207792206	0.18181818181818182	9.934916874416349	-1.6142857142857143	7514.659999999999	0.14285714285714285	5.337800747410357	0.33766233766233766	0.23376623376623376	0.8985714285714286	0.03896103896103896	0.09090909090909091	1.0472727272727274
train	JCSG-925 A-0	0	103.0	0.02912621359223301	0.44660194174757284	0.06796116504854369	0.0	0.02912621359223301	0.08737864077669903	0.06796116504854369	0.019417475728155338	0.019417475728155338	0.05825242718446602	0.08737864077669903	0.07766990291262135	0.019417475728155338	0.07766990291262135	0.019417475728155338	0.06796116504854369	0.08737864077669903	0.06796116504854369	0.038834951456310676	0.02912621359223301	0.019417475728155338	0.05825242718446602	1.0523300970873786	0.39805825242718446	10.172205756004697	-0.8980582524271845	10658.72	0.11650485436893204	6.397203283508723	0.2524271844660194	0.1941747572815534	1.0036893203883497	0.019417475728155338	0.08737864077669903	0.9490291262135923
train	JCSG-926 A-0	0	84.0	0.08333333333333333	0.30952380952380953	0.09523809523809523	0.023809523809523808	0.03571428571428571	0.047619047619047616	0.08333333333333333	0.05952380952380952	0.011904761904761904	0.05952380952380952	0.047619047619047616	0.09523809523809523	0.03571428571428571	0.08333333333333333	0.08333333333333333	0.023809523809523808	0.047619047619047616	0.023809523809523808	0.05952380952380952	0.047619047619047616	0.0	0.03571428571428571	1.0057142857142858	0.4523809523809524	8.0133191521947	-0.00714285714285717	7896.735	0.08333333333333333	1.0925458632310914	0.19047619047619047	0.10714285714285714	1.0186904761904763	0.05952380952380952	0.15476190476190477	0.9673809523809525
train	JCSG-928 A-0	0	79.0	0.06329113924050633	0.379746835443038	0.0759493670886076	0.02531645569620253	0.02531645569620253	0.06329113924050633	0.05063291139240506	0.02531645569620253	0.02531645569620253	0.08860759493670886	0.06329113924050633	0.10126582278481013	0.0379746835443038	0.012658227848101266	0.06329113924050633	0.02531645569620253	0.0759493670886076	0.06329113924050633	0.06329113924050633	0.08860759493670886	0.0	0.02531645569620253	1.0501265822784809	0.46835443037974683	9.790112531512502	0.2177215189873418	7566.610000000001	0.08860759493670886	4.333891490354805	0.16455696202531644	0.16455696202531644	1.0564556962025318	0.06329113924050633	0.10126582278481013	0.8834177215189872
train	JCSG-93 A-0	0	82.0	0.04878048780487805	0.4268292682926829	0.08536585365853659	0.036585365853658534	0.04878048780487805	0.012195121951219513	0.04878048780487805	0.04878048780487805	0.04878048780487805	0.012195121951219513	0.07317073170731707	0.08536585365853659	0.012195121951219513	0.08536585365853659	0.04878048780487805	0.04878048780487805	0.08536585365853659	0.10975609756097561	0.04878048780487805	0.036585365853658534	0.024390243902439025	0.0	0.9781707317073169	0.3048780487804878	11.031099628335028	-0.8121951219512195	7759.215	0.06097560975609756	8.781728001622412	0.2926829268292683	0.2073170731707317	0.9608536585365854	0.04878048780487805	0.13414634146341464	1.0508536585365853
train	JCSG-934 A-0	0	100.0	0.04	0.36	0.03	0.01	0.05	0.04	0.03	0.1	0.03	0.09	0.04	0.06	0.01	0.02	0.06	0.03	0.11	0.03	0.1	0.1	0.02	0.04	0.9621	0.38	10.430348765743616	-0.302	9591.734999999999	0.09	6.604477001871441	0.18	0.18	1.067	0.02	0.13	0.9709
train	JCSG-936 A-0	0	98.0	0.04081632653061224	0.5204081632653061	0.05102040816326531	0.02040816326530612	0.12244897959183673	0.02040816326530612	0.061224489795918366	0.030612244897959183	0.01020408163265306	0.05102040816326531	0.05102040816326531	0.08163265306122448	0.061224489795918366	0.01020408163265306	0.061224489795918366	0.030612244897959183	0.1326530612244898	0.10204081632653061	0.04081632653061224	0.0	0.0	0.061224489795918366	1.0003061224489795	0.3673469387755102	9.421579551323948	-0.8010204081632653	9909.985	0.14285714285714285	4.094606440264096	0.1836734693877551	0.19387755102040816	0.9613265306122449	0.08163265306122448	0.08163265306122448	1.0263265306122449
train	JCSG-938 A-0	0	68.0	0.058823529411764705	0.39705882352941174	0.029411764705882353	0.014705882352941176	0.0	0.029411764705882353	0.058823529411764705	0.10294117647058823	0.014705882352941176	0.014705882352941176	0.11764705882352941	0.029411764705882353	0.07352941176470588	0.20588235294117646	0.014705882352941176	0.04411764705882353	0.08823529411764706	0.10294117647058823	0.014705882352941176	0.04411764705882353	0.0	0.0	0.9508823529411764	0.25	12.28016909909092	-1.2808823529411766	6466.6449999999995	0.029411764705882353	12.120044426887327	0.36764705882352944	0.22058823529411764	0.9416176470588236	0.08823529411764706	0.1323529411764706	1.109705882352941
train	JCSG-939 A-0	0	129.0	0.03875968992248062	0.4573643410852713	0.03875968992248062	0.023255813953488372	0.031007751937984496	0.06976744186046512	0.10077519379844961	0.03875968992248062	0.031007751937984496	0.09302325581395349	0.10077519379844961	0.046511627906976744	0.007751937984496124	0.046511627906976744	0.05426356589147287	0.023255813953488372	0.10852713178294573	0.06976744186046512	0.031007751937984496	0.03875968992248062	0.007751937984496124	0.03875968992248062	1.009767441860465	0.37209302325581395	10.705266073410787	-0.6317829457364341	13184.18	0.10077519379844961	14.78668686751825	0.17054263565891473	0.24031007751937986	1.01	0.031007751937984496	0.07751937984496124	0.9596124031007751
train	JCSG-94 A-0	0	91.0	0.03296703296703297	0.5714285714285714	0.06593406593406594	0.0	0.054945054945054944	0.054945054945054944	0.03296703296703297	0.04395604395604396	0.02197802197802198	0.02197802197802198	0.0989010989010989	0.12087912087912088	0.03296703296703297	0.02197802197802198	0.04395604395604396	0.01098901098901099	0.12087912087912088	0.18681318681318682	0.04395604395604396	0.02197802197802198	0.0	0.0	1.0229670329670328	0.2967032967032967	11.600313458369786	-0.8439560439560437	8534.34	0.10989010989010989	10.398517171153337	0.26373626373626374	0.24175824175824176	0.9004395604395604	0.03296703296703297	0.10989010989010989	1.021978021978022
train	JCSG-941 A-0	0	138.0	0.014492753623188406	0.5217391304347826	0.014492753623188406	0.0	0.050724637681159424	0.11594202898550725	0.0	0.08695652173913043	0.021739130434782608	0.028985507246376812	0.07246376811594203	0.014492753623188406	0.10869565217391304	0.043478260869565216	0.028985507246376812	0.08695652173913043	0.06521739130434782	0.10144927536231885	0.11594202898550725	0.021739130434782608	0.007246376811594203	0.014492753623188406	1.03	0.21014492753623187	5.314490306181379	-1.4449275362318839	13233.375	0.16666666666666666	-3.3475511275387575	0.34782608695652173	0.15942028985507245	0.8926086956521739	0.10869565217391304	0.10144927536231885	1.036086956521739
train	JCSG-942 A-0	0	90.0	0.03333333333333333	0.45555555555555555	0.022222222222222223	0.011111111111111112	0.05555555555555555	0.1111111111111111	0.03333333333333333	0.044444444444444446	0.022222222222222223	0.022222222222222223	0.044444444444444446	0.08888888888888889	0.06666666666666667	0.011111111111111112	0.07777777777777778	0.044444444444444446	0.06666666666666667	0.05555555555555555	0.05555555555555555	0.08888888888888889	0.022222222222222223	0.05555555555555555	1.0401111111111112	0.4	4.6415006526837095	-0.5411111111111111	9049.965	0.16666666666666666	-4.629009902852342	0.16666666666666666	0.13333333333333333	0.99	0.07777777777777778	0.06666666666666667	0.9537777777777778
train	JCSG-945 A-0	0	202.0	0.01485148514851485	0.594059405940594	0.1188118811881188	0.009900990099009901	0.024752475247524754	0.024752475247524754	0.009900990099009901	0.01485148514851485	0.009900990099009901	0.0049504950495049506	0.09900990099009901	0.034653465346534656	0.009900990099009901	0.0297029702970297	0.0891089108910891	0.019801980198019802	0.13861386138613863	0.19801980198019803	0.10891089108910891	0.054455445544554455	0.0	0.0	0.9731683168316831	0.23267326732673269	12.582445534307197	-1.1034653465346536	18099.735	0.04950495049504951	38.335413446291696	0.3564356435643564	0.24752475247524752	0.8998019801980197	0.019801980198019802	0.13366336633663367	1.0597029702970298
train	JCSG-949 A-0	0	142.0	0.028169014084507043	0.4154929577464789	0.035211267605633804	0.06338028169014084	0.028169014084507043	0.06338028169014084	0.07042253521126761	0.056338028169014086	0.02112676056338028	0.04929577464788732	0.11267605633802817	0.07042253521126761	0.007042253521126761	0.04929577464788732	0.014084507042253521	0.014084507042253521	0.08450704225352113	0.09859154929577464	0.035211267605633804	0.09154929577464789	0.007042253521126761	0.028169014084507043	0.9994366197183098	0.3591549295774648	10.163009674690937	-0.3147887323943662	13787.005	0.09154929577464789	15.362837843676317	0.19718309859154928	0.21830985915492956	1.0305633802816903	0.07042253521126761	0.09154929577464789	0.9714788732394365
train	JCSG-95 A-0	0	125.0	0.024	0.392	0.04	0.04	0.016	0.048	0.04	0.096	0.024	0.056	0.072	0.072	0.024	0.032	0.04	0.064	0.064	0.088	0.072	0.072	0.024	0.016	0.9820800000000001	0.344	10.229565473024959	-0.3136000000000001	11693.31	0.064	9.482801434770293	0.256	0.16	1.0278399999999999	0.064	0.136	0.9918399999999999
train	MCSG-APC25951 A-0	0	122.0	0.040983606557377046	0.3770491803278688	0.06557377049180328	0.00819672131147541	0.09016393442622951	0.04918032786885246	0.04918032786885246	0.03278688524590164	0.01639344262295082	0.13934426229508196	0.11475409836065574	0.08196721311475409	0.02459016393442623	0.04918032786885246	0.0	0.040983606557377046	0.01639344262295082	0.06557377049180328	0.04918032786885246	0.07377049180327869	0.0	0.03278688524590164	1.0599180327868853	0.4672131147540984	6.5069525898377725	0.05163934426229507	11647.324999999999	0.13934426229508196	-0.6300553814235563	0.20491803278688525	0.14754098360655737	1.0634426229508198	0.03278688524590164	0.09836065573770492	0.9095081967213114
train	MCSG-APC25954 A-0	0	158.0	0.02531645569620253	0.4240506329113924	0.04430379746835443	0.0189873417721519	0.08227848101265822	0.08227848101265822	0.05063291139240506	0.04430379746835443	0.03164556962025317	0.056962025316455694	0.08860759493670886	0.10126582278481013	0.012658227848101266	0.05063291139240506	0.06329113924050633	0.03164556962025317	0.03164556962025317	0.04430379746835443	0.02531645569620253	0.05063291139240506	0.0189873417721519	0.06962025316455696	1.0163291139240505	0.4050632911392405	5.05169417183768	-0.5860759493670886	15767.855	0.16455696202531644	-5.9657795995452005	0.1518987341772152	0.1518987341772152	0.9884177215189872	0.03164556962025317	0.08860759493670886	0.9928481012658228
train	MCSG-APC25955 A-0	0	389.0	0.012853470437017995	0.37017994858611825	0.043701799485861184	0.010282776349614395	0.05398457583547558	0.061696658097686374	0.02570694087403599	0.07197943444730077	0.017994858611825194	0.09254498714652956	0.07455012853470437	0.10282776349614396	0.02313624678663239	0.061696658097686374	0.038560411311053984	0.03598971722365039	0.033419023136246784	0.07197943444730077	0.05912596401028278	0.07712082262210797	0.005141388174807198	0.038560411311053984	1.0038303341902315	0.4087403598971722	6.627461453822725	-0.13830334190231366	36251.13	0.11568123393316196	-1.5013235853419644	0.22879177377892032	0.12596401028277635	1.0327763496143958	0.033419023136246784	0.11568123393316196	0.9727249357326477
train	MCSG-APC25962 A-0	0	121.0	0.04132231404958678	0.4297520661157025	0.06611570247933884	0.024793388429752067	0.06611570247933884	0.08264462809917356	0.01652892561983471	0.024793388429752067	0.03305785123966942	0.09090909090909091	0.10743801652892562	0.05785123966942149	0.049586776859504134	0.05785123966942149	0.04132231404958678	0.04132231404958678	0.04132231404958678	0.049586776859504134	0.049586776859504134	0.03305785123966942	0.024793388429752067	0.04132231404958678	1.0517355371900825	0.38016528925619836	7.410051235114474	-0.7157024793388429	12038.57	0.1487603305785124	0.7911474615512226	0.19834710743801653	0.18181818181818182	0.9782644628099174	0.0743801652892562	0.09090909090909091	0.9647107438016529
train	MCSG-APC25963 A-0	0	118.0	0.0423728813559322	0.3983050847457627	0.03389830508474576	0.01694915254237288	0.07627118644067797	0.059322033898305086	0.05084745762711865	0.0423728813559322	0.00847457627118644	0.07627118644067797	0.13559322033898305	0.11016949152542373	0.01694915254237288	0.059322033898305086	0.0423728813559322	0.01694915254237288	0.025423728813559324	0.0423728813559322	0.03389830508474576	0.06779661016949153	0.0	0.0847457627118644	1.0129661016949152	0.4406779661016949	8.862531705476279	-0.33983050847457635	11704.395	0.13559322033898305	3.0936257848023025	0.15254237288135594	0.1694915254237288	1.0344915254237288	0.03389830508474576	0.07627118644067797	0.9717796610169491
train	MCSG-APC25965 A-0	0	149.0	0.03355704697986577	0.40939597315436244	0.053691275167785234	0.026845637583892617	0.053691275167785234	0.087248322147651	0.040268456375838924	0.06040268456375839	0.020134228187919462	0.087248322147651	0.12751677852348994	0.087248322147651	0.040268456375838924	0.03355704697986577	0.040268456375838924	0.040268456375838924	0.020134228187919462	0.040268456375838924	0.020134228187919462	0.06040268456375839	0.013422818791946308	0.04697986577181208	1.0557046979865772	0.42953020134228187	7.817776757628407	-0.2812080536912752	14509.969999999998	0.14093959731543623	1.5214811294543438	0.1342281879194631	0.16778523489932887	1.0051677852348995	0.06711409395973154	0.11409395973154363	0.938993288590604
train	MCSG-APC25970 A-0	0	178.0	0.028089887640449437	0.3651685393258427	0.05056179775280899	0.0056179775280898875	0.033707865168539325	0.10674157303370786	0.0449438202247191	0.06179775280898876	0.033707865168539325	0.07865168539325842	0.08426966292134831	0.11235955056179775	0.033707865168539325	0.0449438202247191	0.011235955056179775	0.016853932584269662	0.05056179775280899	0.06179775280898876	0.0449438202247191	0.05056179775280899	0.02247191011235955	0.05056179775280899	1.06061797752809	0.4438202247191011	7.125323721375431	-0.2932584269662922	17652.515	0.1404494382022472	0.33918478677255237	0.16853932584269662	0.16853932584269662	1.0163483146067416	0.03932584269662921	0.11235955056179775	0.9199999999999999
train	MCSG-APC25974 A-0	0	150.0	0.02666666666666667	0.38	0.07333333333333333	0.013333333333333334	0.03333333333333333	0.06666666666666667	0.04666666666666667	0.06	0.013333333333333334	0.1	0.04666666666666667	0.06	0.013333333333333334	0.06	0.02666666666666667	0.06	0.04	0.10666666666666667	0.08666666666666667	0.07333333333333333	0.0	0.02	1.0089333333333335	0.38666666666666666	5.7339209774974025	-0.10600000000000005	13657.345	0.1	-1.658551329940801	0.31333333333333335	0.1	1.0354	0.02666666666666667	0.13333333333333333	0.9602
train	MCSG-APC25977 A-0	0	133.0	0.03759398496240601	0.38345864661654133	0.06766917293233082	0.03007518796992481	0.03007518796992481	0.09774436090225563	0.022556390977443608	0.06766917293233082	0.015037593984962405	0.11278195488721804	0.10526315789473684	0.07518796992481203	0.022556390977443608	0.03007518796992481	0.022556390977443608	0.06015037593984962	0.03759398496240601	0.03007518796992481	0.03007518796992481	0.06766917293233082	0.0	0.07518796992481203	1.0501503759398496	0.44360902255639095	8.177586316650025	-0.21654135338345865	12889.92	0.12781954887218044	2.2764581681416054	0.15037593984962405	0.15789473684210525	1.0433082706766916	0.05263157894736842	0.13533834586466165	0.9145864661654135
train	MCSG-APC25980 A-0	0	174.0	0.034482758620689655	0.3793103448275862	0.040229885057471264	0.005747126436781609	0.07471264367816093	0.07471264367816093	0.05747126436781609	0.05747126436781609	0.040229885057471264	0.08045977011494253	0.06321839080459771	0.10344827586206896	0.022988505747126436	0.05172413793103448	0.011494252873563218	0.040229885057471264	0.05747126436781609	0.05747126436781609	0.08045977011494253	0.040229885057471264	0.005747126436781609	0.034482758620689655	1.0319540229885058	0.3850574712643678	6.151986030527531	-0.45689655172413796	17042.355	0.14942528735632185	-3.419538522612058	0.22988505747126436	0.16091954022988506	1.015632183908046	0.028735632183908046	0.09770114942528736	0.9531609195402299
train	MCSG-APC25986 A-0	0	347.0	0.01440922190201729	0.42939481268011526	0.05187319884726225	0.008645533141210375	0.04899135446685879	0.12103746397694524	0.037463976945244955	0.023054755043227664	0.04899135446685879	0.069164265129683	0.09221902017291066	0.10662824207492795	0.025936599423631124	0.02881844380403458	0.02881844380403458	0.037463976945244955	0.05187319884726225	0.04899135446685879	0.04610951008645533	0.06628242074927954	0.01440922190201729	0.043227665706051875	1.0845244956772333	0.414985590778098	6.465827778030257	-0.5089337175792508	34967.439999999995	0.17002881844380405	-5.049173251649499	0.16138328530259366	0.1930835734870317	0.9994812680115274	0.0345821325648415	0.07492795389048991	0.9000576368876081
train	MCSG-APC25987 A-0	0	155.0	0.03870967741935484	0.3548387096774194	0.06451612903225806	0.0064516129032258064	0.025806451612903226	0.1032258064516129	0.05806451612903226	0.05806451612903226	0.03870967741935484	0.07096774193548387	0.05806451612903226	0.1032258064516129	0.03225806451612903	0.07096774193548387	0.025806451612903226	0.05161290322580645	0.04516129032258064	0.04516129032258064	0.01935483870967742	0.05806451612903226	0.03225806451612903	0.03225806451612903	1.0644516129032258	0.45161290322580644	6.235061544784725	-0.307741935483871	15405.58	0.12903225806451613	-2.6620427354436806	0.1870967741935484	0.14193548387096774	1.0186451612903225	0.03870967741935484	0.12258064516129032	0.9221290322580645
train	MCSG-APC25989 A-0	0	144.0	0.020833333333333332	0.4652777777777778	0.006944444444444444	0.027777777777777776	0.05555555555555555	0.09027777777777778	0.027777777777777776	0.027777777777777776	0.013888888888888888	0.0763888888888889	0.1111111111111111	0.0763888888888889	0.034722222222222224	0.034722222222222224	0.027777777777777776	0.04861111111111111	0.06944444444444445	0.0625	0.09027777777777778	0.05555555555555555	0.020833333333333332	0.041666666666666664	1.0313194444444445	0.3402777777777778	9.105527033518044	-0.7409722222222224	14640.855	0.14583333333333334	5.28247501061993	0.2361111111111111	0.19444444444444445	1.0164583333333335	0.0625	0.034722222222222224	0.9540972222222222
train	MCSG-APC25994 A-0	0	292.0	0.017123287671232876	0.3835616438356164	0.0821917808219178	0.00684931506849315	0.06506849315068493	0.08561643835616438	0.0410958904109589	0.05821917808219178	0.02054794520547945	0.04794520547945205	0.0547945205479452	0.0958904109589041	0.0136986301369863	0.0684931506849315	0.05136986301369863	0.02054794520547945	0.04452054794520548	0.06164383561643835	0.030821917808219176	0.08561643835616438	0.03767123287671233	0.0273972602739726	1.0329109589041097	0.4315068493150685	4.607296933949594	-0.3188356164383561	27819.075000000004	0.1506849315068493	-13.672983932571665	0.1815068493150685	0.11986301369863013	0.9913013698630136	0.02054794520547945	0.1404109589041096	0.9737328767123287
train	MCSG-APC25995 A-0	0	171.0	0.029239766081871343	0.42105263157894735	0.04093567251461988	0.017543859649122806	0.04093567251461988	0.1286549707602339	0.029239766081871343	0.05263157894736842	0.017543859649122806	0.07017543859649122	0.09941520467836257	0.08187134502923976	0.011695906432748537	0.05263157894736842	0.005847953216374269	0.04093567251461988	0.05263157894736842	0.05263157894736842	0.04093567251461988	0.07602339181286549	0.029239766081871343	0.05847953216374269	1.056374269005848	0.39766081871345027	5.803454890913337	-0.6374269005847952	17204.57	0.1695906432748538	-2.4394261942216673	0.1871345029239766	0.1695906432748538	1.0116959064327486	0.029239766081871343	0.0935672514619883	0.9363157894736841
train	MCSG-APC25996 A-0	0	154.0	0.045454545454545456	0.4025974025974026	0.06493506493506493	0.006493506493506494	0.09090909090909091	0.11038961038961038	0.032467532467532464	0.045454545454545456	0.0	0.08441558441558442	0.07792207792207792	0.1038961038961039	0.012987012987012988	0.032467532467532464	0.025974025974025976	0.025974025974025976	0.03896103896103896	0.032467532467532464	0.032467532467532464	0.09090909090909091	0.01948051948051948	0.07142857142857142	1.066168831168831	0.4805194805194805	4.15761508893979	-0.20194805194805196	15172.275	0.2012987012987013	-13.099601272277322	0.12337662337662338	0.11688311688311688	1.029090909090909	0.01948051948051948	0.11038961038961038	0.9186363636363636
train	MCSG-APC26001 A-0	0	341.0	0.01466275659824047	0.41055718475073316	0.05571847507331378	0.011730205278592375	0.05571847507331378	0.09970674486803519	0.04398826979472141	0.04985337243401759	0.03812316715542522	0.08797653958944282	0.06744868035190615	0.07917888563049853	0.026392961876832845	0.0469208211143695	0.026392961876832845	0.06744868035190615	0.03225806451612903	0.06158357771260997	0.04398826979472141	0.06158357771260997	0.002932551319648094	0.04105571847507331	1.0514076246334312	0.39882697947214074	4.90544628088509	-0.4143695014662757	33016.43	0.15542521994134897	-16.047068308132843	0.21994134897360704	0.1378299120234604	1.0078299120234604	0.03812316715542522	0.10557184750733138	0.9390322580645161
train	MCSG-APC26003 A-0	0	194.0	0.020618556701030927	0.38144329896907214	0.04639175257731959	0.005154639175257732	0.041237113402061855	0.07216494845360824	0.06701030927835051	0.04639175257731959	0.010309278350515464	0.06701030927835051	0.08762886597938144	0.11855670103092783	0.020618556701030927	0.041237113402061855	0.010309278350515464	0.06701030927835051	0.030927835051546393	0.07216494845360824	0.06701030927835051	0.08762886597938144	0.005154639175257732	0.03608247422680412	1.052680412371134	0.4484536082474227	8.174794788094786	-0.03762886597938148	18729.945	0.1134020618556701	1.3747531303145415	0.24742268041237114	0.12886597938144329	1.0654639175257732	0.02577319587628866	0.09278350515463918	0.9075257731958764
train	MCSG-APC26004 A-0	0	277.0	0.01444043321299639	0.3898916967509025	0.04693140794223827	0.02527075812274368	0.061371841155234655	0.07581227436823104	0.04693140794223827	0.032490974729241874	0.018050541516245487	0.08303249097472924	0.08303249097472924	0.09386281588447654	0.021660649819494584	0.05415162454873646	0.02527075812274368	0.032490974729241874	0.039711191335740074	0.07220216606498195	0.05776173285198556	0.06498194945848375	0.010830324909747292	0.05415162454873646	1.0285198555956678	0.4223826714801444	6.052111590280682	-0.25198555956678703	27146.94	0.1371841155234657	-3.0797797310264485	0.21660649819494585	0.1407942238267148	1.036678700361011	0.04693140794223827	0.07942238267148015	0.949783393501805
train	MCSG-APC26006 A-0	0	423.0	0.01182033096926714	0.3735224586288416	0.03309692671394799	0.016548463356973995	0.06855791962174941	0.07328605200945626	0.0425531914893617	0.061465721040189124	0.014184397163120567	0.12056737588652482	0.09692671394799054	0.06382978723404255	0.03546099290780142	0.04728132387706856	0.03546099290780142	0.02127659574468085	0.016548463356973995	0.061465721040189124	0.06855791962174941	0.06619385342789598	0.0070921985815602835	0.04964539007092199	1.015130023640662	0.41843971631205673	4.954300000933645	-0.133096926713948	40402.399999999994	0.14184397163120568	-10.825030752499714	0.19858156028368795	0.1276595744680851	1.0365957446808511	0.05200945626477541	0.09456264775413711	0.9586997635933806
train	MCSG-APC26009 A-0	0	110.0	0.03636363636363636	0.4090909090909091	0.045454545454545456	0.0	0.02727272727272727	0.03636363636363636	0.02727272727272727	0.03636363636363636	0.01818181818181818	0.1	0.09090909090909091	0.03636363636363636	0.01818181818181818	0.06363636363636363	0.05454545454545454	0.03636363636363636	0.02727272727272727	0.13636363636363635	0.1	0.05454545454545454	0.01818181818181818	0.07272727272727272	0.957	0.37272727272727274	10.012458306802927	-0.49000000000000005	10492.574999999999	0.06363636363636363	6.389189684797205	0.33636363636363636	0.13636363636363635	1.0380909090909092	0.01818181818181818	0.08181818181818182	1.0206363636363636
train	MCSG-APC26011 A-0	0	442.0	0.013574660633484163	0.37104072398190047	0.083710407239819	0.004524886877828055	0.05429864253393665	0.06561085972850679	0.029411764705882353	0.09728506787330317	0.027149321266968326	0.08144796380090498	0.0746606334841629	0.049773755656108594	0.01809954751131222	0.08597285067873303	0.04751131221719457	0.03619909502262444	0.04524886877828054	0.04751131221719457	0.038461538461538464	0.05429864253393665	0.02262443438914027	0.03619909502262444	0.9975113122171945	0.3755656108597285	7.709168736453209	-0.6138009049773756	41201.695	0.11990950226244344	2.768466756903713	0.2081447963800905	0.14705882352941177	0.9773755656108597	0.02262443438914027	0.18099547511312217	1.0173755656108598
train	MCSG-APC26014 A-0	0	138.0	0.036231884057971016	0.36231884057971014	0.06521739130434782	0.028985507246376812	0.08695652173913043	0.13768115942028986	0.07971014492753623	0.043478260869565216	0.036231884057971016	0.06521739130434782	0.050724637681159424	0.06521739130434782	0.028985507246376812	0.07246376811594203	0.043478260869565216	0.0	0.021739130434782608	0.021739130434782608	0.043478260869565216	0.06521739130434782	0.014492753623188406	0.028985507246376812	1.0621739130434784	0.41304347826086957	3.9998324496834874	-0.3536231884057971	13501.895	0.2246376811594203	-19.983011213873915	0.13768115942028986	0.10869565217391304	0.9677536231884059	0.057971014492753624	0.10869565217391304	0.9463768115942028
train	MCSG-APC26015 A-0	0	144.0	0.034722222222222224	0.4166666666666667	0.013888888888888888	0.020833333333333332	0.08333333333333333	0.125	0.08333333333333333	0.0763888888888889	0.020833333333333332	0.04861111111111111	0.08333333333333333	0.09027777777777778	0.027777777777777776	0.0625	0.034722222222222224	0.020833333333333332	0.013888888888888888	0.05555555555555555	0.034722222222222224	0.027777777777777776	0.020833333333333332	0.05555555555555555	1.0247222222222223	0.3680555555555556	4.142311223609229	-0.6791666666666667	14383.855	0.20833333333333334	-15.43808522292447	0.1736111111111111	0.11805555555555555	0.9549305555555555	0.04861111111111111	0.09027777777777778	1.0079166666666666
train	MCSG-APC26016 A-0	0	151.0	0.033112582781456956	0.4503311258278146	0.046357615894039736	0.019867549668874173	0.09271523178807947	0.1456953642384106	0.059602649006622516	0.013245033112582781	0.013245033112582781	0.06622516556291391	0.08609271523178808	0.046357615894039736	0.052980132450331126	0.06622516556291391	0.013245033112582781	0.019867549668874173	0.033112582781456956	0.059602649006622516	0.026490066225165563	0.059602649006622516	0.006622516556291391	0.0728476821192053	1.080728476821192	0.4105960264900662	4.124376638876773	-0.7311258278145696	15471.18	0.23841059602649006	-17.6742705750166	0.17218543046357615	0.13245033112582782	0.9679470198675496	0.0728476821192053	0.059602649006622516	0.9478807947019867
train	MCSG-APC26018 A-0	0	103.0	0.02912621359223301	0.4174757281553398	0.02912621359223301	0.009708737864077669	0.13592233009708737	0.04854368932038835	0.019417475728155338	0.10679611650485436	0.009708737864077669	0.04854368932038835	0.07766990291262135	0.07766990291262135	0.02912621359223301	0.11650485436893204	0.038834951456310676	0.0	0.07766990291262135	0.038834951456310676	0.019417475728155338	0.06796116504854369	0.02912621359223301	0.019417475728155338	0.9692233009708737	0.32038834951456313	4.8872193413741	-0.9524271844660196	9821.41	0.18446601941747573	-2.8666654967758944	0.17475728155339806	0.1650485436893204	0.942621359223301	0.038834951456310676	0.13592233009708737	1.0899999999999999
train	MCSG-APC26019 A-0	0	155.0	0.03225806451612903	0.36774193548387096	0.025806451612903226	0.0064516129032258064	0.10967741935483871	0.08387096774193549	0.03870967741935484	0.09032258064516129	0.01935483870967742	0.09032258064516129	0.04516129032258064	0.0967741935483871	0.012903225806451613	0.05161290322580645	0.01935483870967742	0.04516129032258064	0.03870967741935484	0.025806451612903226	0.03870967741935484	0.07096774193548387	0.01935483870967742	0.07096774193548387	1.0096774193548388	0.4258064516129032	4.05060478379314	-0.3851612903225807	15219.88	0.1935483870967742	-16.380698007910304	0.16129032258064516	0.1032258064516129	1.0338064516129033	0.01935483870967742	0.11612903225806452	0.9823225806451612
train	MCSG-APC26020 A-0	0	259.0	0.015444015444015444	0.3938223938223938	0.05019305019305019	0.003861003861003861	0.03861003861003861	0.0888030888030888	0.05019305019305019	0.03861003861003861	0.03474903474903475	0.05405405405405406	0.05405405405405406	0.10424710424710425	0.04247104247104247	0.04633204633204633	0.05791505791505792	0.019305019305019305	0.04633204633204633	0.0888030888030888	0.02702702702702703	0.07722007722007722	0.03474903474903475	0.04247104247104247	1.0397297297297299	0.4555984555984556	6.040306894560854	-0.20579150579150585	25600.11	0.1274131274131274	-4.933290250168174	0.18146718146718147	0.13513513513513514	1.0125096525096526	0.04633204633204633	0.0888030888030888	0.9467181467181467
train	MCSG-APC26021 A-0	0	93.0	0.07526881720430108	0.4731182795698925	0.053763440860215055	0.0	0.10752688172043011	0.24731182795698925	0.07526881720430108	0.03225806451612903	0.0	0.07526881720430108	0.03225806451612903	0.043010752688172046	0.03225806451612903	0.053763440860215055	0.0	0.043010752688172046	0.0	0.043010752688172046	0.043010752688172046	0.0967741935483871	0.0	0.021505376344086023	1.1493548387096775	0.3978494623655914	3.105321898267971	-0.5344086021505375	9097.240000000002	0.3548387096774194	-30.05599014684141	0.1827956989247312	0.03225806451612903	0.9310752688172044	0.03225806451612903	0.08602150537634409	0.8853763440860215
train	MCSG-APC26026 A-0	0	240.0	0.025	0.3958333333333333	0.0625	0.0125	0.029166666666666667	0.16666666666666666	0.058333333333333334	0.05416666666666667	0.020833333333333332	0.07083333333333333	0.07083333333333333	0.058333333333333334	0.04583333333333333	0.041666666666666664	0.020833333333333332	0.029166666666666667	0.025	0.05416666666666667	0.0375	0.07083333333333333	0.0125	0.058333333333333334	1.0902916666666667	0.4375	4.24152323871565	-0.36833333333333335	23689.315000000002	0.19583333333333333	-22.93945318662288	0.1625	0.11666666666666667	0.9855416666666666	0.058333333333333334	0.11666666666666667	0.9044583333333333
train	MCSG-APC26029 A-0	0	304.0	0.023026315789473683	0.41118421052631576	0.05921052631578947	0.023026315789473683	0.04276315789473684	0.1611842105263158	0.04276315789473684	0.03289473684210526	0.01644736842105263	0.06578947368421052	0.08552631578947369	0.07236842105263158	0.019736842105263157	0.07894736842105263	0.01644736842105263	0.02631578947368421	0.03289473684210526	0.046052631578947366	0.029605263157894735	0.05592105263157895	0.019736842105263157	0.07236842105263158	1.0710197368421053	0.40789473684210525	4.351837554127937	-0.6980263157894737	30740.225	0.20394736842105263	-25.05377704661379	0.18092105263157895	0.13486842105263158	0.9777302631578948	0.04276315789473684	0.09210526315789473	0.9415131578947368
train	MCSG-APC26031 A-0	0	144.0	0.027777777777777776	0.3611111111111111	0.027777777777777776	0.006944444444444444	0.05555555555555555	0.05555555555555555	0.04861111111111111	0.08333333333333333	0.0625	0.05555555555555555	0.041666666666666664	0.09722222222222222	0.041666666666666664	0.034722222222222224	0.06944444444444445	0.013888888888888888	0.0763888888888889	0.04861111111111111	0.034722222222222224	0.041666666666666664	0.041666666666666664	0.0625	0.9872916666666666	0.4166666666666667	8.258799562620467	-0.5145833333333333	14571.614999999998	0.1111111111111111	3.0491204880640517	0.13194444444444445	0.18055555555555555	1.0086805555555556	0.04861111111111111	0.1111111111111111	0.9987499999999999
train	MCSG-APC26040 A-0	0	239.0	0.02092050209205021	0.4686192468619247	0.03765690376569038	0.012552301255230125	0.04602510460251046	0.13807531380753138	0.05439330543933055	0.012552301255230125	0.029288702928870293	0.11297071129707113	0.10460251046025104	0.07531380753138076	0.03765690376569038	0.03765690376569038	0.02092050209205021	0.03347280334728033	0.06694560669456066	0.058577405857740586	0.029288702928870293	0.04602510460251046	0.0	0.04602510460251046	1.0941004184100418	0.4100418410041841	6.632634996103159	-0.5510460251046025	24559.03	0.18410041841004185	-1.4634918893625937	0.1589958158995816	0.200836820083682	0.9964853556485356	0.0502092050209205	0.0502092050209205	0.8892887029288703
train	MCSG-APC26047 A-0	0	224.0	0.017857142857142856	0.4107142857142857	0.013392857142857142	0.017857142857142856	0.06696428571428571	0.07142857142857142	0.05357142857142857	0.044642857142857144	0.008928571428571428	0.10267857142857142	0.07589285714285714	0.08928571428571429	0.017857142857142856	0.08482142857142858	0.022321428571428572	0.03571428571428571	0.049107142857142856	0.08928571428571429	0.04017857142857143	0.049107142857142856	0.026785714285714284	0.04017857142857143	1.0029017857142857	0.39285714285714285	5.425301104635797	-0.4209821428571429	22305.725	0.13839285714285715	-2.710739797205349	0.25	0.13392857142857142	1.0321428571428573	0.03571428571428571	0.05803571428571429	0.9895089285714286
train	MCSG-APC26050 A-0	0	115.0	0.02608695652173913	0.43478260869565216	0.034782608695652174	0.02608695652173913	0.06956521739130435	0.1391304347826087	0.043478260869565216	0.017391304347826087	0.017391304347826087	0.05217391304347826	0.08695652173913043	0.08695652173913043	0.034782608695652174	0.05217391304347826	0.017391304347826087	0.02608695652173913	0.05217391304347826	0.043478260869565216	0.043478260869565216	0.10434782608695652	0.017391304347826087	0.034782608695652174	1.085217391304348	0.40869565217391307	4.517147466321421	-0.47565217391304343	11623.990000000002	0.20869565217391303	-7.680548701961136	0.16521739130434782	0.1565217391304348	1.0044347826086957	0.06086956521739131	0.05217391304347826	0.9081739130434783
train	MCSG-APC26051 A-0	0	299.0	0.016722408026755852	0.3377926421404682	0.056856187290969896	0.020066889632107024	0.03678929765886288	0.05351170568561873	0.030100334448160536	0.08695652173913043	0.030100334448160536	0.07357859531772576	0.07357859531772576	0.0903010033444816	0.020066889632107024	0.046822742474916385	0.010033444816053512	0.04013377926421405	0.03678929765886288	0.08695652173913043	0.06688963210702341	0.07023411371237458	0.026755852842809364	0.043478260869565216	1.0031103678929767	0.411371237458194	8.864543759631232	-0.17290969899665556	28107.979999999996	0.0903010033444816	7.902582952948347	0.2408026755852843	0.14046822742474915	1.0446488294314382	0.04013377926421405	0.14381270903010032	0.972742474916388
train	MCSG-APC26055 A-0	0	265.0	0.01509433962264151	0.3660377358490566	0.05660377358490566	0.022641509433962263	0.052830188679245285	0.07169811320754717	0.04150943396226415	0.06415094339622641	0.03018867924528302	0.10943396226415095	0.06792452830188679	0.06037735849056604	0.03773584905660377	0.04150943396226415	0.022641509433962263	0.04150943396226415	0.04905660377358491	0.06037735849056604	0.052830188679245285	0.07924528301886792	0.0037735849056603774	0.033962264150943396	1.0329811320754718	0.4226415094339623	6.9216300310818015	-0.10226415094339622	25213.83	0.12452830188679245	-0.32771467614032446	0.19622641509433963	0.1471698113207547	1.042754716981132	0.06037735849056604	0.12075471698113208	0.9319245283018868
train	MCSG-APC26056 A-0	0	239.0	0.02092050209205021	0.33472803347280333	0.058577405857740586	0.016736401673640166	0.02510460251046025	0.1087866108786611	0.04602510460251046	0.08368200836820083	0.029288702928870293	0.100418410041841	0.06694560669456066	0.08786610878661087	0.02510460251046025	0.04602510460251046	0.02092050209205021	0.04602510460251046	0.03765690376569038	0.029288702928870293	0.05439330543933055	0.05439330543933055	0.016736401673640166	0.04602510460251046	1.0482845188284518	0.4351464435146444	5.63434924787921	-0.18033472803347272	23126.13	0.13389121338912133	-5.505466892151766	0.17573221757322174	0.13389121338912133	1.0327615062761506	0.04184100418410042	0.14225941422594143	0.9177405857740586
train	MCSG-APC26057 A-0	0	197.0	0.030456852791878174	0.4213197969543147	0.04568527918781726	0.0	0.03553299492385787	0.1218274111675127	0.07614213197969544	0.04568527918781726	0.025380710659898477	0.07614213197969544	0.10152284263959391	0.09644670050761421	0.06091370558375635	0.04060913705583756	0.025380710659898477	0.06091370558375635	0.04568527918781726	0.030456852791878174	0.025380710659898477	0.04060913705583756	0.005076142131979695	0.04060913705583756	1.1023350253807107	0.4416243654822335	6.684537726565035	-0.45634517766497457	20059.65	0.15736040609137056	-0.8633330694564734	0.15736040609137056	0.17258883248730963	0.9982233502538072	0.06091370558375635	0.09137055837563451	0.8894416243654822
train	MCSG-APC26061 A-0	0	137.0	0.0364963503649635	0.38686131386861317	0.014598540145985401	0.029197080291970802	0.06569343065693431	0.10948905109489052	0.029197080291970802	0.021897810218978103	0.0	0.072992700729927	0.08029197080291971	0.12408759124087591	0.029197080291970802	0.06569343065693431	0.0	0.0364963503649635	0.051094890510948905	0.043795620437956206	0.06569343065693431	0.08759124087591241	0.0072992700729927005	0.06569343065693431	1.0516788321167883	0.4306569343065693	4.511135319895957	-0.2912408759124088	13864.849999999999	0.17518248175182483	-6.196302038792986	0.2116788321167883	0.13138686131386862	1.0603649635036496	0.058394160583941604	0.0364963503649635	0.9172992700729927
train	MCSG-APC26063 A-0	0	273.0	0.018315018315018316	0.3992673992673993	0.07326007326007326	0.02564102564102564	0.054945054945054944	0.09523809523809523	0.03663003663003663	0.054945054945054944	0.029304029304029304	0.07326007326007326	0.09523809523809523	0.0695970695970696	0.02564102564102564	0.040293040293040296	0.018315018315018316	0.047619047619047616	0.040293040293040296	0.047619047619047616	0.05128205128205128	0.06227106227106227	0.007326007326007326	0.05128205128205128	1.0526007326007327	0.3992673992673993	6.507025170240454	-0.4754578754578754	26429.839999999997	0.15018315018315018	-2.3540028888048	0.18681318681318682	0.16483516483516483	1.0023809523809524	0.05128205128205128	0.1282051282051282	0.9417582417582419
train	MCSG-APC26066 A-0	0	153.0	0.026143790849673203	0.3464052287581699	0.06535947712418301	0.026143790849673203	0.032679738562091505	0.0718954248366013	0.0392156862745098	0.032679738562091505	0.032679738562091505	0.0784313725490196	0.0718954248366013	0.0915032679738562	0.0392156862745098	0.06535947712418301	0.05228758169934641	0.013071895424836602	0.026143790849673203	0.0784313725490196	0.06535947712418301	0.0718954248366013	0.013071895424836602	0.032679738562091505	1.0252287581699346	0.43137254901960786	6.999978412859297	-0.03267973856209152	14507.839999999998	0.10457516339869281	-5.655527521852832e-05	0.2222222222222222	0.13071895424836602	1.0258823529411765	0.06535947712418301	0.09803921568627451	0.9474509803921569
train	NYSGRC-005077 A-0	0	1273.0	0.0054988216810683424	0.4713275726630008	0.1021209740769835	0.014139827179890024	0.056559308719560095	0.08483896307934014	0.04320502749410841	0.06834249803613511	0.0204241948153967	0.01728201099764336	0.037706205813040065	0.10761979575805185	0.009426551453260016	0.015710919088766692	0.07069913589945012	0.031421838177533384	0.08562450903377848	0.1044776119402985	0.04320502749410841	0.05498821681068342	0.014139827179890024	0.018067556952081697	1.0265828750981931	0.36684996072270226	5.908205347103054	-0.47234878240377065	117115.46999999999	0.14139827179890024	-17.229231834260275	0.194815396700707	0.14375490966221524	0.933770620581304	0.02356637863315004	0.17046347211311863	0.9935349567949725
train	NYSGRC-005078 A-0	0	615.0	0.008130081300813009	0.4097560975609756	0.12032520325203253	0.030894308943089432	0.055284552845528454	0.04227642276422764	0.04552845528455285	0.0943089430894309	0.01788617886178862	0.026016260162601626	0.03577235772357724	0.08292682926829269	0.008130081300813009	0.024390243902439025	0.056910569105691054	0.04552845528455285	0.061788617886178863	0.11219512195121951	0.05203252032520325	0.06341463414634146	0.014634146341463415	0.00975609756097561	0.9961788617886178	0.37073170731707317	7.338183817844468	-0.20650406504065044	53823.08	0.0975609756097561	2.020893486471934	0.23414634146341465	0.11544715447154472	0.9645040650406503	0.03902439024390244	0.2146341463414634	1.016910569105691
train	NYSGRC-005079 A-0	0	278.0	0.017985611510791366	0.4028776978417266	0.08633093525179857	0.017985611510791366	0.03237410071942446	0.050359712230215826	0.046762589928057555	0.06474820143884892	0.03597122302158273	0.025179856115107913	0.05755395683453238	0.1510791366906475	0.0035971223021582736	0.014388489208633094	0.050359712230215826	0.017985611510791366	0.09352517985611511	0.10071942446043165	0.08273381294964029	0.0539568345323741	0.007194244604316547	0.007194244604316547	1.0177338129496403	0.381294964028777	11.05779310997514	-0.1719424460431655	25580.515	0.08273381294964029	21.17902140252419	0.2158273381294964	0.18705035971223022	0.9900359712230217	0.02158273381294964	0.1510791366906475	0.9584172661870504
train	NYSGRC-005080 A-0	0	1492.0	0.004691689008042895	0.4979892761394102	0.1126005361930295	0.012734584450402145	0.03753351206434316	0.12667560321715818	0.03753351206434316	0.06702412868632708	0.015415549597855228	0.014745308310991957	0.028150134048257374	0.1146112600536193	0.010053619302949061	0.010723860589812333	0.036193029490616625	0.032171581769437	0.10723860589812333	0.13002680965147453	0.04423592493297587	0.04825737265415549	0.00938337801608579	0.004691689008042895	1.0658445040214477	0.35187667560321717	5.091772522133716	-0.5375335120643432	136845.685	0.16420911528150134	-37.878010231352874	0.21715817694369974	0.15080428954423591	0.9117225201072385	0.022788203753351208	0.17962466487935658	0.96078418230563
train	NYSGRC-005082 A-0	0	1772.0	0.0039503386004514675	0.4683972911963883	0.10609480812641084	0.01580135440180587	0.045146726862302484	0.06715575620767494	0.04683972911963882	0.062076749435665914	0.024830699774266364	0.014108352144469526	0.022573363431151242	0.11060948081264109	0.011851015801354402	0.015237020316027089	0.06376975169300225	0.051354401805869074	0.08860045146726862	0.12979683972911965	0.04401805869074492	0.05699774266365688	0.011851015801354402	0.011286681715575621	1.022178329571106	0.3696388261851016	7.445899564773014	-0.3718397291196388	161672.665	0.11230248306997742	7.812466553731269	0.24040632054176073	0.13600451467268623	0.9513769751693002	0.027652370203160272	0.16817155756207675	0.9905756207674943
train	NYSGRC-005083 A-0	0	236.0	0.03389830508474576	0.4533898305084746	0.08898305084745763	0.03389830508474576	0.0423728813559322	0.05084745762711865	0.038135593220338986	0.03389830508474576	0.00847457627118644	0.0211864406779661	0.059322033898305086	0.1059322033898305	0.00847457627118644	0.025423728813559324	0.08050847457627118	0.038135593220338986	0.06779661016949153	0.11440677966101695	0.08050847457627118	0.07627118644067797	0.00847457627118644	0.01694915254237288	1.0010169491525425	0.3644067796610169	9.10908470079018	-0.24618644067796613	21555.295	0.09322033898305085	8.162076693897156	0.2584745762711864	0.13559322033898305	0.9854237288135593	0.0423728813559322	0.1228813559322034	0.9901271186440678
train	NYSGRC-005084 A-0	0	146.0	0.03424657534246575	0.3424657534246575	0.0547945205479452	0.07534246575342465	0.00684931506849315	0.00684931506849315	0.0958904109589041	0.04794520547945205	0.0136986301369863	0.03424657534246575	0.00684931506849315	0.11643835616438356	0.0136986301369863	0.0136986301369863	0.0958904109589041	0.03424657534246575	0.0547945205479452	0.136986301369863	0.07534246575342465	0.0958904109589041	0.0136986301369863	0.00684931506849315	0.9476027397260274	0.4315068493150685	8.607162349159484	0.6917808219178081	13204.715	0.0136986301369863	7.053608782306075	0.2602739726027397	0.07534246575342465	1.085	0.08904109589041095	0.10273972602739725	0.976027397260274
train	NYSGRC-005085 A-0	0	631.0	0.009508716323296355	0.43423137876386686	0.0919175911251981	0.017432646592709985	0.058637083993660855	0.07765451664025357	0.02694136291600634	0.07606973058637084	0.02377179080824089	0.039619651347068144	0.03486529318541997	0.08240887480190175	0.028526148969889066	0.01901743264659271	0.061806656101426306	0.04754358161648178	0.08557844690966719	0.06814580031695722	0.05705229793977813	0.07765451664025357	0.011093502377179081	0.014263074484944533	1.0296671949286846	0.3724247226624406	6.253196652503253	-0.40316957210776544	58133.880000000005	0.13629160063391443	-6.743998498387569	0.19175911251980982	0.14421553090332806	0.9686053882725832	0.04595879556259905	0.16798732171156894	0.9709350237717908
train	NYSGRC-005086 A-0	0	156.0	0.019230769230769232	0.4935897435897436	0.08974358974358974	0.02564102564102564	0.038461538461538464	0.057692307692307696	0.00641025641025641	0.10256410256410256	0.019230769230769232	0.0	0.0641025641025641	0.0641025641025641	0.00641025641025641	0.057692307692307696	0.03205128205128205	0.03205128205128205	0.19230769230769232	0.07692307692307693	0.08333333333333333	0.04487179487179487	0.00641025641025641	0.0	0.9813461538461539	0.21794871794871795	12.222540281744116	-1.3576923076923078	14562.224999999999	0.09615384615384616	25.521761044912193	0.25	0.27564102564102566	0.9121153846153846	0.03205128205128205	0.19230769230769232	1.048525641025641
train	NYSGRC-005087 A-0	0	319.0	0.01567398119122257	0.41379310344827586	0.13793103448275862	0.025078369905956112	0.04075235109717868	0.08150470219435736	0.04075235109717868	0.06269592476489028	0.02821316614420063	0.034482758620689655	0.04075235109717868	0.09090909090909091	0.012539184952978056	0.018808777429467086	0.050156739811912224	0.034482758620689655	0.06269592476489028	0.10344827586206896	0.050156739811912224	0.06896551724137931	0.006269592476489028	0.009404388714733543	1.0489028213166143	0.4012539184952978	6.238799052883512	-0.14764890282131665	28389.100000000002	0.12225705329153605	-4.135228391233177	0.20689655172413793	0.13166144200626959	0.9584639498432602	0.03761755485893417	0.2006269592476489	0.9545141065830721
train	NYSGRC-005088 A-0	0	383.0	0.02349869451697128	0.4621409921671018	0.11488250652741515	0.007832898172323759	0.04699738903394256	0.08616187989556136	0.018276762402088774	0.07049608355091384	0.0391644908616188	0.015665796344647518	0.015665796344647518	0.12010443864229765	0.015665796344647518	0.028720626631853787	0.04177545691906005	0.06527415143603134	0.12532637075718014	0.08093994778067885	0.04177545691906005	0.04699738903394256	0.005221932114882507	0.013054830287206266	1.04911227154047	0.34986945169712796	8.76500357063027	-0.7245430809399478	35755.27	0.13315926892950392	6.471760395887692	0.21671018276762402	0.1801566579634465	0.9368929503916449	0.02349869451697128	0.185378590078329	0.969686684073107
train	NYSGRC-005091 A-0	0	633.0	0.007898894154818325	0.4549763033175355	0.07266982622432859	0.007898894154818325	0.0315955766192733	0.022116903633491312	0.04897314375987362	0.14691943127962084	0.02527646129541864	0.018957345971563982	0.01579778830963665	0.07582938388625593	0.009478672985781991	0.01263823064770932	0.1484992101105845	0.0679304897314376	0.07109004739336493	0.09794628751974724	0.03317535545023697	0.0679304897314376	0.00631911532385466	0.018957345971563982	0.915734597156398	0.31911532385466035	10.72672847392231	-0.39620853080568724	54498.37000000001	0.053712480252764615	24.62222424255524	0.21169036334913113	0.11216429699842022	0.9439810426540284	0.017377567140600316	0.21958925750394945	1.0908372827804107
train	NYSGRC-005092 A-0	0	1580.0	0.005063291139240506	0.509493670886076	0.08164556962025317	0.014556962025316455	0.046202531645569624	0.07405063291139241	0.04113924050632911	0.05759493670886076	0.0189873417721519	0.026582278481012658	0.039873417721518985	0.10632911392405063	0.019620253164556962	0.015822784810126583	0.08544303797468354	0.04493670886075949	0.07848101265822785	0.14050632911392405	0.030379746835443037	0.05126582278481013	0.015189873417721518	0.01139240506329114	1.0130886075949366	0.3531645569620253	7.26862447594725	-0.45006329113924043	145431.455	0.12025316455696203	3.5921671811801446	0.23164556962025318	0.13734177215189874	0.9345253164556961	0.03417721518987342	0.13924050632911392	1.009746835443038
train	NYSGRC-005094 A-0	0	1289.0	0.003878975950349108	0.4778898370830101	0.12335143522110163	0.03180760279286268	0.05508145849495733	0.08533747090768037	0.02094647013188518	0.06594259115593483	0.013188518231186967	0.01474010861132661	0.027152831652443754	0.11481768813033359	0.009309542280837859	0.021722265321955005	0.0721489526764934	0.03491078355314197	0.0899922420480993	0.11326609775019394	0.04809930178432894	0.04344453064391001	0.0069821567106283944	0.007757951900698216	1.024910783553142	0.3413498836307215	5.117863885063918	-0.46221877424359964	114766.48999999999	0.1404189294026377	-27.082461428014312	0.21799844840961985	0.13033359193173003	0.9122265321955005	0.041117145073700546	0.18929402637703646	1.0071528316524438
train	NYSGRC-005095 A-0	0	870.0	0.011494252873563218	0.49310344827586206	0.10574712643678161	0.01839080459770115	0.06551724137931035	0.10344827586206896	0.028735632183908046	0.08620689655172414	0.017241379310344827	0.01954022988505747	0.03103448275862069	0.05862068965517241	0.010344827586206896	0.02528735632183908	0.04597701149425287	0.034482758620689655	0.07816091954022988	0.13448275862068965	0.04827586206896552	0.067816091954023	0.011494252873563218	0.009195402298850575	1.0195862068965518	0.3114942528735632	4.499347017694331	-0.6682758620689656	77378.03499999999	0.16896551724137931	-48.82988354500806	0.2425287356321839	0.12643678160919541	0.9051954022988505	0.028735632183908046	0.19195402298850575	1.0247701149425288
train	NYSGRC-005097 A-0	0	415.0	0.014457831325301205	0.46987951807228917	0.1493975903614458	0.01927710843373494	0.07228915662650602	0.11566265060240964	0.02650602409638554	0.03614457831325301	0.021686746987951807	0.021686746987951807	0.05301204819277108	0.13493975903614458	0.012048192771084338	0.012048192771084338	0.033734939759036145	0.05301204819277108	0.06265060240963856	0.07951807228915662	0.03132530120481928	0.05542168674698795	0.004819277108433735	0.004819277108433735	1.1132530120481927	0.40963855421686746	4.460669499809986	-0.3508433734939759	37941.23	0.18795180722891566	-28.09472544742156	0.17590361445783131	0.13734939759036144	0.9239999999999999	0.03132530120481928	0.1855421686746988	0.9193012048192771
train	NYSGRC-005099 A-0	0	1658.0	0.008443908323281062	0.5307599517490953	0.13872135102533173	0.025934861278648975	0.039806996381182146	0.09047044632086852	0.016887816646562123	0.06755126658624849	0.019300361881785282	0.010253317249698432	0.0735826296743064	0.054282267792521106	0.006031363088057901	0.019300361881785282	0.07056694813027745	0.027744270205066344	0.09167671893848009	0.13691194209891436	0.06272617611580217	0.03739445114595899	0.006031363088057901	0.0048250904704463205	1.0204583835946923	0.2744270205066345	9.859775011790667	-0.9042219541616405	146097.685	0.13027744270205066	64.49404019190729	0.24668275030156817	0.18455971049457176	0.867509047044632	0.031966224366706875	0.20627261761158022	1.03375753920386
train	NYSGRC-005100 A-0	0	178.0	0.02247191011235955	0.42134831460674155	0.05056179775280899	0.056179775280898875	0.016853932584269662	0.011235955056179775	0.09550561797752809	0.028089887640449437	0.03932584269662921	0.016853932584269662	0.028089887640449437	0.17415730337078653	0.0056179775280898875	0.011235955056179775	0.10112359550561797	0.011235955056179775	0.06741573033707865	0.1853932584269663	0.05056179775280899	0.016853932584269662	0.028089887640449437	0.0056179775280898875	0.9585393258426966	0.39325842696629215	10.05586151121237	0.21292134831460674	16734.895	0.028089887640449437	13.287725811277607	0.25842696629213485	0.1348314606741573	1.0044943820224719	0.06179775280898876	0.07865168539325842	1.0157865168539326
train	NYSGRC-005101 A-0	0	654.0	0.009174311926605505	0.41590214067278286	0.12079510703363915	0.010703363914373088	0.047400611620795105	0.06116207951070336	0.04281345565749235	0.047400611620795105	0.01834862385321101	0.03058103975535168	0.0290519877675841	0.1529051987767584	0.0061162079510703364	0.024464831804281346	0.05198776758409786	0.04892966360856269	0.0963302752293578	0.08103975535168195	0.05657492354740061	0.053516819571865444	0.0045871559633027525	0.01529051987767584	1.0499388379204893	0.42660550458715596	9.592464741025317	-0.15382262996941895	60464.655	0.10856269113149847	13.64143096683793	0.21100917431192662	0.1437308868501529	0.9890672782874618	0.016819571865443424	0.16819571865443425	0.9370336391437308
train	NYSGRC-005102 A-0	0	517.0	0.013539651837524178	0.4874274661508704	0.07930367504835589	0.019342359767891684	0.06769825918762089	0.10638297872340426	0.027079303675048357	0.03868471953578337	0.019342359767891684	0.029013539651837523	0.07543520309477757	0.12379110251450677	0.013539651837524178	0.03481624758220503	0.027079303675048357	0.05415860735009671	0.08123791102514506	0.07543520309477757	0.04642166344294004	0.05415860735009671	0.007736943907156673	0.019342359767891684	1.06963249516441	0.3539651837524178	5.92530567465595	-0.7050290135396519	49745.35	0.17408123791102514	-6.912103417644687	0.21083172147001933	0.1760154738878143	0.949284332688588	0.03288201160541586	0.11798839458413926	0.9535976789168278
train	NYSGRC-005104 A-0	0	2052.0	0.003898635477582846	0.5155945419103314	0.10769980506822611	0.029239766081871343	0.0384990253411306	0.11354775828460038	0.033625730994152045	0.07943469785575048	0.017543859649122806	0.01023391812865497	0.038011695906432746	0.0813840155945419	0.005360623781676413	0.02046783625730994	0.05896686159844054	0.03752436647173489	0.1101364522417154	0.1189083820662768	0.03557504873294347	0.05263157894736842	0.005847953216374269	0.005360623781676413	1.029756335282651	0.30214424951267055	6.953903648955396	-0.7458576998050682	186304.185	0.15204678362573099	-0.9470210018144485	0.2124756335282651	0.16569200779727095	0.8953947368421052	0.034600389863547756	0.1871345029239766	1.0065009746588696
train	NYSGRC-005106 A-0	0	235.0	0.02553191489361702	0.4340425531914894	0.07659574468085106	0.02553191489361702	0.01702127659574468	0.05531914893617021	0.0851063829787234	0.03404255319148936	0.01702127659574468	0.0	0.02553191489361702	0.1574468085106383	0.00851063829787234	0.02127659574468085	0.0851063829787234	0.01276595744680851	0.11063829787234042	0.1276595744680851	0.07659574468085106	0.0425531914893617	0.00851063829787234	0.01276595744680851	1.0027659574468084	0.39148936170212767	11.15009420330442	-0.12085106382978729	22232.440000000002	0.07234042553191489	15.702414645243472	0.23829787234042554	0.15319148936170213	0.9862553191489362	0.03404255319148936	0.11063829787234042	0.9711063829787234
train	NYSGRC-005108 A-0	0	269.0	0.02973977695167286	0.41263940520446096	0.10037174721189591	0.0	0.007434944237918215	0.022304832713754646	0.040892193308550186	0.06691449814126393	0.02973977695167286	0.02973977695167286	0.007434944237918215	0.048327137546468404	0.02973977695167286	0.026022304832713755	0.2379182156133829	0.03717472118959108	0.06319702602230483	0.03717472118959108	0.09293680297397769	0.08550185873605948	0.0	0.03717472118959108	0.9184386617100372	0.37174721189591076	10.866641718024653	-0.25613382899628256	23782.51	0.02973977695167286	12.83206515848532	0.19330855018587362	0.10037174721189591	0.9673605947955392	0.02973977695167286	0.16728624535315986	1.044832713754647
train	NYSGRC-005110 A-0	0	2419.0	0.002066969822240595	0.49359239355105416	0.11409673418768086	0.028110789582472095	0.04878048780487805	0.0826787928896238	0.03141794129805705	0.08061182306738322	0.01694915254237288	0.012815212897891691	0.032658123191401406	0.07606448945845391	0.005374121537825548	0.019016122364613478	0.0781314592806945	0.033484911120297646	0.08929309632079371	0.12856552294336504	0.05539479123604795	0.05002066969822241	0.011575031004547334	0.004960727573377429	1.00163290615957	0.30632492765605623	6.423556538267069	-0.6124018189334436	214086.65999999997	0.13145928069450186	-15.002441704139926	0.2364613476643241	0.138900372054568	0.9031459280694502	0.033484911120297646	0.19470855725506409	1.033848697809012
train	NYSGRC-005111 A-0	0	491.0	0.014256619144602852	0.4439918533604888	0.12016293279022404	0.028513238289205704	0.048879837067209775	0.06109979633401222	0.04684317718940937	0.07535641547861507	0.024439918533604887	0.014256619144602852	0.024439918533604887	0.09572301425661914	0.008146639511201629	0.012219959266802444	0.06720977596741344	0.032586558044806514	0.08961303462321792	0.12016293279022404	0.04276985743380855	0.06720977596741344	0.008146639511201629	0.012219959266802444	1.0109164969450102	0.3727087576374745	7.772080380654201	-0.2610997963340122	43829.44	0.109979633401222	4.413071770683949	0.20773930753564154	0.1384928716904277	0.95040733197556	0.03665987780040733	0.1955193482688391	0.9979837067209776
train	NYSGRC-005112 A-0	0	1174.0	0.0068143100511073255	0.5366269165247018	0.11839863713798977	0.009369676320272573	0.04514480408858603	0.11499148211243612	0.0434412265758092	0.12862010221465076	0.015332197614991482	0.009369676320272573	0.01788756388415673	0.04599659284497445	0.011073253833049404	0.012776831345826235	0.11499148211243612	0.024701873935264053	0.13713798977853492	0.0817717206132879	0.024701873935264053	0.030664395229982964	0.0068143100511073255	0.0068143100511073255	0.9981856899488926	0.272572402044293	6.806058017152027	-1.0357751277683134	105096.455	0.16013628620102216	-1.9017948585612316	0.14395229982964225	0.17035775127768313	0.837282793867121	0.020442930153321975	0.24701873935264054	1.0573253833049403
train	NYSGRC-005113 A-0	0	262.0	0.026717557251908396	0.46946564885496184	0.16412213740458015	0.011450381679389313	0.04198473282442748	0.07251908396946564	0.05725190839694656	0.030534351145038167	0.003816793893129771	0.022900763358778626	0.03435114503816794	0.05725190839694656	0.011450381679389313	0.011450381679389313	0.06870229007633588	0.04580152671755725	0.10305343511450382	0.10305343511450382	0.04961832061068702	0.07251908396946564	0.022900763358778626	0.015267175572519083	1.0606870229007632	0.42366412213740456	9.788586928837855	-0.35954198473282445	24272.105	0.11450381679389313	6.085443402138889	0.2099236641221374	0.14122137404580154	0.9607251908396947	0.022900763358778626	0.1946564885496183	0.9443511450381679
train	NYSGRC-005115 A-0	0	296.0	0.013513513513513514	0.4864864864864865	0.11824324324324324	0.013513513513513514	0.0777027027027027	0.15202702702702703	0.013513513513513514	0.06418918918918919	0.02364864864864865	0.02702702702702703	0.0472972972972973	0.06418918918918919	0.02702702702702703	0.04391891891891892	0.05405405405405406	0.02702702702702703	0.0472972972972973	0.08108108108108109	0.033783783783783786	0.06418918918918919	0.0	0.02027027027027027	1.0709121621621622	0.3344594594594595	4.060357573297748	-0.7814189189189189	26787.765	0.22972972972972974	-38.463814916245866	0.1858108108108108	0.11824324324324324	0.872331081081081	0.04054054054054054	0.18243243243243243	0.9910135135135134
train	NYSGRC-005117 A-0	0	1638.0	0.004273504273504274	0.48473748473748474	0.12576312576312576	0.013431013431013432	0.052503052503052504	0.10989010989010989	0.02564102564102564	0.054945054945054944	0.02564102564102564	0.015262515262515262	0.05067155067155067	0.12393162393162394	0.010378510378510378	0.013431013431013432	0.03540903540903541	0.06654456654456654	0.10378510378510379	0.06593406593406594	0.04212454212454213	0.050061050061050064	0.006105006105006105	0.008547008547008548	1.089194139194139	0.36568986568986567	6.842097178437814	-0.6711233211233211	153623.245	0.1623931623931624	-3.4047518165188535	0.18803418803418803	0.1800976800976801	0.928962148962149	0.023809523809523808	0.1807081807081807	0.9340598290598291
train	NYSGRC-005118 A-0	0	598.0	0.008361204013377926	0.3779264214046823	0.07692307692307693	0.02508361204013378	0.05351170568561873	0.056856187290969896	0.051839464882943144	0.08862876254180602	0.015050167224080268	0.021739130434782608	0.05518394648829431	0.10702341137123746	0.01839464882943144	0.04180602006688963	0.05351170568561873	0.03177257525083612	0.06020066889632107	0.06688963210702341	0.038461538461538464	0.08361204013377926	0.013377926421404682	0.04013377926421405	1.0014715719063545	0.41304347826086957	7.859143810920636	-0.20685618729096994	55530.175	0.11036789297658862	4.6554490627094935	0.17892976588628762	0.13043478260869565	1.001772575250836	0.043478260869565216	0.16555183946488294	0.9924749163879598
train	NYSGRC-005119 A-0	0	854.0	0.00936768149882904	0.46604215456674475	0.13934426229508196	0.01639344262295082	0.03981264637002342	0.09836065573770492	0.02107728337236534	0.07142857142857142	0.00702576112412178	0.01405152224824356	0.05152224824355972	0.059718969555035126	0.00234192037470726	0.01639344262295082	0.11358313817330211	0.03981264637002342	0.03747072599531616	0.08548009367681499	0.1053864168618267	0.06557377049180328	0.00585480093676815	0.00936768149882904	1.0124590163934426	0.31733021077283374	4.403690444150743	-0.5214285714285715	72894.945	0.13817330210772832	-40.959233498917456	0.24707259953161592	0.09601873536299765	0.9010187353629977	0.01873536299765808	0.2107728337236534	1.0137470725995317
train	NYSGRC-005123 A-0	0	1963.0	0.004584819154355578	0.48650025471217523	0.11665817626082527	0.011716760061130923	0.049923586347427405	0.09016811003565971	0.034640855832908816	0.0718288334182374	0.017320427916454408	0.011716760061130923	0.029037187977585328	0.11258278145695365	0.011207335710646969	0.0163015792154865	0.058074375955170655	0.04737646459500764	0.08965868568517575	0.12226184411614875	0.04431991849210392	0.04584819154355578	0.014263881813550688	0.005094243504839531	1.0395771777890983	0.35201222618441164	5.43113400129515	-0.5246051961283749	177546.69	0.1400916963830871	-34.344401600743	0.23025980641874683	0.1360163015792155	0.9175496688741722	0.02292409577177789	0.18848700967906265	0.9929393785022923
train	NYSGRC-005124 A-0	0	261.0	0.01532567049808429	0.5402298850574713	0.04980842911877394	0.007662835249042145	0.06130268199233716	0.04597701149425287	0.022988505747126436	0.007662835249042145	0.11494252873563218	0.007662835249042145	0.0421455938697318	0.03065134099616858	0.05747126436781609	0.034482758620689655	0.20306513409961685	0.0038314176245210726	0.03065134099616858	0.1532567049808429	0.038314176245210725	0.034482758620689655	0.0038314176245210726	0.04980842911877394	0.9283141762452107	0.2567049808429119	6.862244037892432	-1.1471264367816092	24703.929999999997	0.10727969348659004	-1.9287970746355114	0.22988505747126436	0.18773946360153257	0.8544061302681992	0.06513409961685823	0.05747126436781609	1.1281609195402298
train	NYSGRC-005125 A-0	0	2457.0	0.003663003663003663	0.4778184778184778	0.1277981277981278	0.020757020757020756	0.03337403337403337	0.07000407000407001	0.03622303622303622	0.06145706145706146	0.019943019943019943	0.014652014652014652	0.021164021164021163	0.09727309727309727	0.007326007326007326	0.017501017501017502	0.07855107855107855	0.031746031746031744	0.08791208791208792	0.15506715506715507	0.050061050061050064	0.054945054945054944	0.00814000814000814	0.006105006105006105	1.0101098901098902	0.35246235246235247	8.095788574919293	-0.3371591371591372	216109.23	0.10337810337810338	24.37880992306674	0.2543752543752544	0.12901912901912901	0.9262433862433863	0.028083028083028084	0.18925518925518925	1.0095563695563696
train	NYSGRC-005126 A-0	0	235.0	0.01276595744680851	0.6723404255319149	0.03829787234042553	0.01702127659574468	0.03404255319148936	0.03829787234042553	0.01702127659574468	0.06808510638297872	0.01276595744680851	0.01276595744680851	0.39148936170212767	0.05106382978723404	0.01276595744680851	0.01276595744680851	0.01276595744680851	0.03829787234042553	0.12340425531914893	0.03404255319148936	0.03404255319148936	0.03404255319148936	0.00425531914893617	0.01276595744680851	1.0607659574468085	0.1829787234042553	12.107045656586891	-2.0961702127659576	24005.769999999997	0.07234042553191489	104.50797644464399	0.11914893617021277	0.5276595744680851	0.8839574468085106	0.029787234042553193	0.10638297872340426	1.0024255319148936
train	NYSGRC-005127 A-0	0	163.0	0.024539877300613498	0.4785276073619632	0.11042944785276074	0.03067484662576687	0.04294478527607362	0.04294478527607362	0.04294478527607362	0.0736196319018405	0.012269938650306749	0.03067484662576687	0.03067484662576687	0.08588957055214724	0.024539877300613498	0.012269938650306749	0.0736196319018405	0.05521472392638037	0.10429447852760736	0.12883435582822086	0.049079754601226995	0.04294478527607362	0.006134969325153374	0.0	1.0032515337423313	0.34355828220858897	10.568326699945583	-0.36809815950920244	14610.689999999999	0.08588957055214724	8.249966984785296	0.24539877300613497	0.147239263803681	0.9471779141104294	0.05521472392638037	0.18404907975460122	1.009877300613497
train	NYSGRC-005128 A-0	0	186.0	0.026881720430107527	0.44086021505376344	0.053763440860215055	0.053763440860215055	0.016129032258064516	0.010752688172043012	0.07526881720430108	0.016129032258064516	0.03225806451612903	0.05913978494623656	0.021505376344086023	0.12903225806451613	0.010752688172043012	0.010752688172043012	0.0967741935483871	0.043010752688172046	0.08064516129032258	0.17204301075268819	0.04838709677419355	0.06451612903225806	0.0	0.005376344086021506	0.9674193548387097	0.3978494623655914	10.77780670870711	0.31774193548387103	17196.644999999997	0.026881720430107527	15.047621715326947	0.27419354838709675	0.13440860215053763	1.0441935483870968	0.06451612903225806	0.06989247311827956	0.9775268817204301
train	NYSGRC-005130 A-0	0	538.0	0.00929368029739777	0.5074349442379182	0.08550185873605948	0.01486988847583643	0.08921933085501858	0.11524163568773234	0.022304832713754646	0.06319702602230483	0.027881040892193308	0.020446096654275093	0.08736059479553904	0.09107806691449814	0.016728624535315983	0.05018587360594796	0.04275092936802974	0.040892193308550186	0.046468401486988845	0.08550185873605948	0.04460966542750929	0.048327137546468404	0.0018587360594795538	0.0055762081784386614	1.051802973977695	0.29182156133828996	4.593404609965973	-0.949256505576208	49431.284999999996	0.20446096654275092	-34.626069792762834	0.2211895910780669	0.16171003717472118	0.881728624535316	0.031598513011152414	0.14869888475836432	1.014628252788104
train	NYSGRC-005131 A-0	0	248.0	0.016129032258064516	0.5	0.07258064516129033	0.016129032258064516	0.016129032258064516	0.09274193548387097	0.04032258064516129	0.07258064516129033	0.016129032258064516	0.036290322580645164	0.08064516129032258	0.09274193548387097	0.012096774193548387	0.020161290322580645	0.056451612903225805	0.036290322580645164	0.15725806451612903	0.06048387096774194	0.04838709677419355	0.04435483870967742	0.016129032258064516	0.012096774193548387	1.0358467741935484	0.32661290322580644	11.7624211190885	-0.8754032258064517	24316.855000000003	0.10887096774193548	32.7740353220798	0.16532258064516128	0.2540322580645161	0.9509677419354838	0.028225806451612902	0.14516129032258066	0.9591129032258064
train	NYSGRC-005132 A-0	0	1271.0	0.0055074744295830055	0.4830841856805665	0.14398111723052714	0.00944138473642801	0.013375295043273014	0.13768686073957515	0.013375295043273014	0.05428796223446106	0.015735641227380016	0.015735641227380016	0.02753737214791503	0.05664830841856806	0.020456333595594022	0.01730920535011802	0.11801730920535011	0.05664830841856806	0.05114083398898505	0.07867820613690008	0.1007081038552321	0.06451612903225806	0.0023603461841070024	0.0023603461841070024	1.0500157356412274	0.31943351691581434	4.304571880085883	-0.6084972462627852	110690.54	0.15106215578284815	-87.42816799372365	0.25334382376081827	0.0944138473642801	0.8878678206136901	0.02989771833202203	0.1982690794649882	0.9731392604248622
train	NYSGRC-005133 A-0	0	561.0	0.012477718360071301	0.49732620320855614	0.07130124777183601	0.017825311942959002	0.0338680926916221	0.0748663101604278	0.04634581105169341	0.062388591800356503	0.017825311942959002	0.0196078431372549	0.026737967914438502	0.0944741532976827	0.0071301247771836	0.0196078431372549	0.062388591800356503	0.030303030303030304	0.0873440285204991	0.18181818181818182	0.053475935828877004	0.0748663101604278	0.0053475935828877	0.012477718360071301	0.9896434937611407	0.3315508021390374	8.057205712908427	-0.360427807486631	50545.96	0.10873440285204991	5.065014063622584	0.28520499108734404	0.1319073083778966	0.9533689839572194	0.024955436720142603	0.13368983957219252	1.0176470588235293
train	NYSGRC-005134 A-0	0	237.0	0.02109704641350211	0.3881856540084388	0.06751054852320675	0.06329113924050633	0.02531645569620253	0.0379746835443038	0.05063291139240506	0.05907172995780591	0.029535864978902954	0.02531645569620253	0.04219409282700422	0.08438818565400844	0.02531645569620253	0.046413502109704644	0.04219409282700422	0.03375527426160337	0.0970464135021097	0.10970464135021098	0.05907172995780591	0.0759493670886076	0.004219409282700422	0.02109704641350211	0.979451476793249	0.35443037974683544	9.817866419508235	-0.22616033755274262	22131.079999999998	0.06329113924050633	19.14163925495427	0.2489451476793249	0.16877637130801687	1.0173417721518987	0.08860759493670886	0.12658227848101267	0.9964978902953586
train	NYSGRC-005135 A-0	0	349.0	0.014326647564469915	0.3982808022922636	0.09455587392550144	0.03151862464183381	0.04297994269340974	0.08882521489971347	0.025787965616045846	0.06017191977077364	0.008595988538681949	0.04297994269340974	0.04871060171919771	0.07736389684813753	0.008595988538681949	0.04871060171919771	0.05730659025787966	0.045845272206303724	0.03724928366762178	0.07736389684813753	0.10028653295128939	0.07449856733524356	0.008595988538681949	0.02005730659025788	1.0124928366762178	0.3524355300859599	4.44460577578194	-0.32120343839541543	31330.229999999996	0.1318051575931232	-15.66461952538397	0.2722063037249284	0.09455587392550144	0.9798853868194843	0.04011461318051576	0.15472779369627507	0.984785100286533
train	NYSGRC-005136 A-0	0	204.0	0.00980392156862745	0.5833333333333334	0.06862745098039216	0.024509803921568627	0.03431372549019608	0.08333333333333333	0.014705882352941176	0.07352941176470588	0.0196078431372549	0.014705882352941176	0.06372549019607843	0.049019607843137254	0.014705882352941176	0.0196078431372549	0.049019607843137254	0.0784313725490196	0.20098039215686275	0.07352941176470588	0.058823529411764705	0.049019607843137254	0.00980392156862745	0.0	1.0167647058823528	0.22058823529411764	12.097430991888178	-1.4749999999999999	19995.864999999998	0.11764705882352941	30.741702948544184	0.23039215686274508	0.28431372549019607	0.9173529411764707	0.0392156862745098	0.14215686274509803	1.0058333333333334
train	NYSGRC-005137 A-0	0	404.0	0.022277227722772276	0.400990099009901	0.09653465346534654	0.019801980198019802	0.03712871287128713	0.0594059405940594	0.024752475247524754	0.06188118811881188	0.024752475247524754	0.03712871287128713	0.04702970297029703	0.10643564356435643	0.024752475247524754	0.039603960396039604	0.03217821782178218	0.0594059405940594	0.06683168316831684	0.09900990099009901	0.08415841584158416	0.06435643564356436	0.0049504950495049506	0.009900990099009901	1.0282673267326734	0.3688118811881188	8.890207380148233	-0.29801980198019795	36646.155	0.09653465346534654	9.102330773774526	0.28217821782178215	0.13861386138613863	0.991980198019802	0.04455445544554455	0.15841584158415842	0.9659405940594059
train	NYSGRC-005138 A-0	0	229.0	0.021834061135371178	0.4759825327510917	0.09606986899563319	0.013100436681222707	0.06550218340611354	0.0611353711790393	0.026200873362445413	0.06986899563318777	0.008733624454148471	0.017467248908296942	0.034934497816593885	0.10480349344978165	0.008733624454148471	0.043668122270742356	0.09170305676855896	0.056768558951965066	0.021834061135371178	0.14410480349344978	0.07423580786026202	0.043668122270742356	0.008733624454148471	0.008733624454148471	0.981353711790393	0.314410480349345	4.0328105674505705	-0.4624454148471616	19735.92	0.12663755458515283	-15.675600016303944	0.31877729257641924	0.06550218340611354	0.9162008733624454	0.021834061135371178	0.16593886462882096	1.0648471615720523
train	NYSGRC-005139 A-0	0	154.0	0.03896103896103896	0.36363636363636365	0.08441558441558442	0.05194805194805195	0.025974025974025976	0.05194805194805195	0.1038961038961039	0.06493506493506493	0.01948051948051948	0.025974025974025976	0.05194805194805195	0.1038961038961039	0.012987012987012988	0.01948051948051948	0.03896103896103896	0.025974025974025976	0.11688311688311688	0.05194805194805195	0.05194805194805195	0.07142857142857142	0.012987012987012988	0.012987012987012988	1.028116883116883	0.42857142857142855	10.638528811005887	-0.008441558441558424	14917.615	0.07792207792207792	14.395070066781953	0.14935064935064934	0.18831168831168832	1.037987012987013	0.06493506493506493	0.14935064935064934	0.9230519480519481
train	NYSGRC-005140 A-0	0	899.0	0.00778642936596218	0.4649610678531702	0.11012235817575083	0.021134593993325918	0.06117908787541713	0.10344827586206896	0.042269187986651836	0.10901001112347053	0.017797552836484983	0.013348164627363738	0.025583982202447165	0.06229143492769744	0.01557285873192436	0.025583982202447165	0.06562847608453838	0.025583982202447165	0.09566184649610679	0.0878754171301446	0.03337041156840934	0.05339265850945495	0.01668520578420467	0.014460511679644048	1.0155617352614015	0.3281423804226919	4.7621134780684935	-0.6985539488320356	81333.70999999999	0.1646273637374861	-35.6827976826647	0.1724137931034483	0.13904338153503892	0.8975305895439377	0.03670745272525028	0.21913236929922136	1.0267519466073414
train	NYSGRC-005141 A-0	0	1006.0	0.008946322067594433	0.5099403578528827	0.10238568588469185	0.014910536779324055	0.04473161033797217	0.0874751491053678	0.027833001988071572	0.10337972166998012	0.019880715705765408	0.009940357852882704	0.033797216699801194	0.05467196819085487	0.008946322067594433	0.02186878727634195	0.0636182902584493	0.03479125248508946	0.10139165009940358	0.1441351888667992	0.05765407554671968	0.05964214711729622	0.006958250497017893	0.0019880715705765406	0.9922564612326042	0.27236580516898606	7.933792253153281	-0.8008946322067595	88206.225	0.13220675944333996	7.393541613561126	0.2584493041749503	0.1550695825049702	0.8914413518886679	0.02385685884691849	0.20576540755467196	1.0501093439363818
train	NYSGRC-005143 A-0	0	193.0	0.025906735751295335	0.46632124352331605	0.09326424870466321	0.0	0.04145077720207254	0.025906735751295335	0.04145077720207254	0.06217616580310881	0.010362694300518135	0.025906735751295335	0.13471502590673576	0.11917098445595854	0.025906735751295335	0.015544041450777202	0.046632124352331605	0.06217616580310881	0.08290155440414508	0.07253886010362694	0.05699481865284974	0.06735751295336788	0.0	0.015544041450777202	1.0446113989637305	0.38860103626943004	11.68019247249914	-0.47150259067357503	18042.59	0.06735751295336788	29.39580746834088	0.20725388601036268	0.22797927461139897	0.9900518134715026	0.025906735751295335	0.15544041450777202	0.9517098445595855
train	NYSGRC-005144 A-0	0	711.0	0.008438818565400843	0.5035161744022504	0.11814345991561181	0.02109704641350211	0.040787623066104076	0.08720112517580872	0.04219409282700422	0.05907172995780591	0.02812939521800281	0.02250351617440225	0.0450070323488045	0.09142053445850915	0.005625879043600563	0.009845288326300985	0.10548523206751055	0.02531645569620253	0.08438818565400844	0.11533052039381153	0.02812939521800281	0.04781997187060478	0.011251758087201125	0.011251758087201125	1.020450070323488	0.350210970464135	7.667597201969316	-0.5016877637130801	64505.41999999999	0.1279887482419128	5.343839100796629	0.17862165963431786	0.15752461322081576	0.9048523206751056	0.026722925457102673	0.17721518987341772	1.0048382559774964
train	NYSGRC-005145 A-0	0	564.0	0.010638297872340425	0.4804964539007092	0.11879432624113476	0.005319148936170213	0.05319148936170213	0.07624113475177305	0.024822695035460994	0.09042553191489362	0.02127659574468085	0.02304964539007092	0.0673758865248227	0.06560283687943262	0.02127659574468085	0.01950354609929078	0.07092198581560284	0.0425531914893617	0.0673758865248227	0.10283687943262411	0.051418439716312055	0.04964539007092199	0.012411347517730497	0.015957446808510637	1.021063829787234	0.33156028368794327	8.630548507317844	-0.7054964539007091	50333.485	0.12943262411347517	5.764884951307494	0.21631205673758866	0.15602836879432624	0.9058156028368795	0.026595744680851064	0.20921985815602837	1.0206205673758866
train	NYSGRC-005146 A-0	0	144.0	0.041666666666666664	0.3680555555555556	0.1388888888888889	0.027777777777777776	0.034722222222222224	0.0763888888888889	0.006944444444444444	0.06944444444444445	0.006944444444444444	0.027777777777777776	0.034722222222222224	0.13194444444444445	0.027777777777777776	0.006944444444444444	0.041666666666666664	0.041666666666666664	0.10416666666666667	0.034722222222222224	0.10416666666666667	0.0763888888888889	0.0	0.006944444444444444	1.067361111111111	0.4166666666666667	8.955296537033618	-0.050694444444444486	12891.005	0.1111111111111111	4.043021942711203	0.1875	0.14583333333333334	0.9957638888888888	0.05555555555555555	0.20833333333333334	0.9034027777777778
train	NYSGRC-005149 A-0	0	414.0	0.01932367149758454	0.3719806763285024	0.12077294685990338	0.033816425120772944	0.03864734299516908	0.050724637681159424	0.04106280193236715	0.057971014492753624	0.026570048309178744	0.024154589371980676	0.024154589371980676	0.11352657004830918	0.01932367149758454	0.03140096618357488	0.03140096618357488	0.03140096618357488	0.10628019323671498	0.0893719806763285	0.04106280193236715	0.07729468599033816	0.024154589371980676	0.016908212560386472	1.0368357487922706	0.43719806763285024	9.708534249206153	-0.08913043478260871	38673.125	0.0893719806763285	19.154676263134903	0.1932367149758454	0.1570048309178744	1.0116183574879227	0.05314009661835749	0.178743961352657	0.9453381642512078
train	NYSGRC-005150 A-0	0	440.0	0.013636363636363636	0.4340909090909091	0.07727272727272727	0.031818181818181815	0.025	0.05	0.09772727272727273	0.03636363636363636	0.03409090909090909	0.015909090909090907	0.031818181818181815	0.1	0.00909090909090909	0.025	0.08863636363636364	0.038636363636363635	0.09772727272727273	0.10227272727272728	0.06136363636363636	0.05909090909090909	0.011363636363636364	0.006818181818181818	1.0014999999999998	0.37727272727272726	10.68369052274143	-0.24909090909090914	42031.365	0.075	27.115521506726473	0.22727272727272727	0.16363636363636364	0.9944999999999999	0.04090909090909091	0.11363636363636363	0.972
train	NYSGRC-005151 A-0	0	2491.0	0.0024086712163789645	0.5483741469289442	0.10317141710156563	0.02448815736651947	0.04415897230028101	0.10236852669610598	0.02288237655560016	0.08269771176234444	0.016057808109193095	0.010437575270975512	0.03211561621838619	0.06623845845042152	0.003211561621838619	0.01846647932557206	0.06985146527498996	0.028101164191087918	0.1260537936571658	0.14572460859092734	0.05459654757125652	0.0425531914893617	0.005620232838217583	0.0012043356081894822	1.0016499397832197	0.2553191489361702	8.437317336298694	-0.9314733038940185	222956.59	0.146527498996387	37.0413584021976	0.24688879967884383	0.17422721798474508	0.873083099156965	0.027699718988358088	0.18586912886391008	1.0449177037334403
train	NYSGRC-005152 A-0	0	342.0	0.017543859649122806	0.35964912280701755	0.06432748538011696	0.014619883040935672	0.06140350877192982	0.038011695906432746	0.05847953216374269	0.08187134502923976	0.03508771929824561	0.04678362573099415	0.04093567251461988	0.1111111111111111	0.011695906432748537	0.02046783625730994	0.06140350877192982	0.038011695906432746	0.06140350877192982	0.05847953216374269	0.05263157894736842	0.0935672514619883	0.017543859649122806	0.03216374269005848	0.9983625730994152	0.43567251461988304	7.880738406129761	-0.009064327485380101	32078.135000000002	0.09941520467836257	3.660984039798457	0.1695906432748538	0.13742690058479531	1.0402923976608187	0.02631578947368421	0.14619883040935672	0.964970760233918
train	NYSGRC-005153 A-0	0	437.0	0.013729977116704805	0.5240274599542334	0.08466819221967964	0.018306636155606407	0.04576659038901602	0.15331807780320367	0.029748283752860413	0.08695652173913043	0.013729977116704805	0.013729977116704805	0.08695652173913043	0.06407322654462243	0.011441647597254004	0.02288329519450801	0.02517162471395881	0.036613272311212815	0.10297482837528604	0.07322654462242563	0.038901601830663615	0.07780320366132723	0.002288329519450801	0.011441647597254004	1.0702517162471397	0.2951945080091533	6.32339035424149	-0.9940503432494279	40997.22	0.19908466819221968	-2.8045087412334624	0.17162471395881007	0.2036613272311213	0.897025171624714	0.029748283752860413	0.17162471395881007	0.967299771167048
train	NYSGRC-005154 A-0	0	888.0	0.006756756756756757	0.47635135135135137	0.14076576576576577	0.006756756756756757	0.019144144144144143	0.0472972972972973	0.01126126126126126	0.08445945945945946	0.02027027027027027	0.012387387387387387	0.03265765765765766	0.0686936936936937	0.009009009009009009	0.012387387387387387	0.12162162162162163	0.0518018018018018	0.09121621621621621	0.11261261261261261	0.08333333333333333	0.05067567567567568	0.015765765765765764	0.007882882882882882	0.9805292792792794	0.31644144144144143	11.71154168075228	-0.6126126126126126	76726.76499999998	0.06644144144144144	55.105745283583246	0.26013513513513514	0.14414414414414414	0.9146734234234234	0.015765765765765764	0.22522522522522523	1.0385135135135135
train	NYSGRC-005157 A-0	0	672.0	0.00744047619047619	0.47023809523809523	0.1130952380952381	0.02976190476190476	0.046130952380952384	0.05357142857142857	0.03422619047619048	0.08482142857142858	0.022321428571428572	0.010416666666666666	0.02976190476190476	0.08482142857142858	0.011904761904761904	0.03125	0.04017857142857143	0.02976190476190476	0.08482142857142858	0.18601190476190477	0.03422619047619048	0.05357142857142857	0.004464285714285714	0.01488095238095238	0.9874404761904761	0.3273809523809524	8.426354518805908	-0.4354166666666667	58595.58499999999	0.09970238095238096	12.958526735837921	0.28125	0.13690476190476192	0.926577380952381	0.041666666666666664	0.19791666666666666	1.049717261904762
train	NYSGRC-005158 A-0	0	723.0	0.006915629322268326	0.46749654218533887	0.07745504840940526	0.015214384508990318	0.0636237897648686	0.05532503457814661	0.0318118948824343	0.1590594744121715	0.015214384508990318	0.02074688796680498	0.03734439834024896	0.04564315352697095	0.04702627939142462	0.024896265560165973	0.15214384508990317	0.030428769017980636	0.07192254495159059	0.056708160442600276	0.0318118948824343	0.03319502074688797	0.012448132780082987	0.017980636237897647	0.938174273858921	0.2863070539419087	6.312033499893928	-0.775103734439834	63124.19	0.11894882434301521	-4.713144381993587	0.14384508990318118	0.12448132780082988	0.8696957123098201	0.06224066390041494	0.23651452282157676	1.116265560165975
train	NYSGRC-005159 A-0	0	739.0	0.012178619756427604	0.4465493910690122	0.10825439783491204	0.02165087956698241	0.03112313937753721	0.09066305818673884	0.04059539918809202	0.07171853856562922	0.03112313937753721	0.014884979702300407	0.029769959404600813	0.08525033829499323	0.009472259810554804	0.03382949932341001	0.058186738836265225	0.02435723951285521	0.07713125845737483	0.13531799729364005	0.05006765899864682	0.05953991880920163	0.008119079837618403	0.018944519621109608	1.011745602165088	0.34506089309878213	6.543753072407855	-0.4680649526387009	66495.26000000001	0.12178619756427606	-5.967698641113614	0.2435723951285521	0.13802435723951287	0.9313667117726657	0.03112313937753721	0.17997293640054127	1.0076860622462787
train	NYSGRC-005160 A-0	0	128.0	0.0390625	0.40625	0.125	0.0	0.046875	0.125	0.0390625	0.1015625	0.0	0.046875	0.0703125	0.1328125	0.0234375	0.0234375	0.015625	0.03125	0.03125	0.0859375	0.046875	0.0546875	0.0	0.0	1.09546875	0.421875	4.212991179921642	-0.05078124999999997	11165.435	0.171875	-9.067342374274054	0.1875	0.1015625	0.93578125	0.0234375	0.2265625	0.926640625
train	NYSGRC-005163 A-0	0	430.0	0.009302325581395349	0.5209302325581395	0.08139534883720931	0.002325581395348837	0.03953488372093023	0.14186046511627906	0.01627906976744186	0.07209302325581396	0.018604651162790697	0.020930232558139535	0.10930232558139535	0.06976744186046512	0.030232558139534883	0.009302325581395349	0.09767441860465116	0.030232558139534883	0.06046511627906977	0.04186046511627907	0.06279069767441861	0.08372093023255814	0.0069767441860465115	0.004651162790697674	1.0656511627906975	0.313953488372093	6.360036591824289	-0.839767441860465	39747.135	0.1813953488372093	-3.1183387341292246	0.14418604651162792	0.1883720930232558	0.8900232558139535	0.03255813953488372	0.15348837209302327	0.9626744186046511
train	SECSG-C38C6.6 A-0	0	605.0	0.006611570247933884	0.4066115702479339	0.07272727272727272	0.02809917355371901	0.06776859504132231	0.05950413223140496	0.03636363636363636	0.07768595041322314	0.019834710743801654	0.02975206611570248	0.09586776859504133	0.09090909090909091	0.009917355371900827	0.05619834710743802	0.03801652892561983	0.04132231404958678	0.04462809917355372	0.05950413223140496	0.06776859504132231	0.06611570247933884	0.013223140495867768	0.024793388429752067	1.0066280991735537	0.343801652892562	8.346836482244981	-0.5771900826446281	56130.03	0.12727272727272726	10.327769523031833	0.22479338842975208	0.16033057851239668	0.9753719008264463	0.03801652892561983	0.15041322314049588	1.0091735537190083
train	SECSG-C38D9.2 A-0	0	593.0	0.008431703204047217	0.4688026981450253	0.05733558178752108	0.023608768971332208	0.04215851602023609	0.10961214165261383	0.02866779089376054	0.03204047217537943	0.03709949409780776	0.05564924114671164	0.08094435075885328	0.05227655986509275	0.026981450252951095	0.05564924114671164	0.06913996627318718	0.04215851602023609	0.05902192242833052	0.0657672849915683	0.0893760539629005	0.03035413153456998	0.011804384485666104	0.03035413153456998	1.0221922428330523	0.2934232715008432	6.8128503478709925	-0.9919055649241147	57759.5	0.15177065767284992	-2.154797434406163	0.25295109612141653	0.17706576728499157	0.9369983136593591	0.050590219224283306	0.0893760539629005	0.9962225969645868
train	SECSG-C38D9.3 A-0	0	1496.0	0.0033422459893048127	0.4532085561497326	0.046122994652406414	0.01537433155080214	0.05815508021390375	0.07620320855614973	0.024732620320855617	0.026737967914438502	0.032754010695187165	0.07754010695187166	0.09024064171122995	0.08422459893048129	0.0213903743315508	0.07620320855614973	0.04679144385026738	0.04879679144385027	0.04411764705882353	0.08890374331550802	0.06417112299465241	0.04077540106951872	0.0053475935828877	0.03141711229946524	1.0148729946524064	0.3315508021390374	7.640600688116629	-0.7387032085561497	144372.195	0.13435828877005349	11.130072069472504	0.27807486631016043	0.16711229946524064	0.9757820855614973	0.03676470588235294	0.07286096256684492	0.997620320855615
train	SECSG-C38D9.8 A-0	0	344.0	0.011627906976744186	0.44476744186046513	0.0377906976744186	0.00872093023255814	0.055232558139534885	0.07267441860465117	0.06686046511627906	0.046511627906976744	0.03197674418604651	0.05813953488372093	0.0755813953488372	0.10755813953488372	0.020348837209302327	0.0436046511627907	0.029069767441860465	0.04941860465116279	0.05232558139534884	0.11046511627906977	0.03197674418604651	0.061046511627906974	0.020348837209302327	0.020348837209302327	1.0336918604651162	0.39244186046511625	7.654865260823988	-0.3840116279069768	33597.41499999999	0.12790697674418605	2.4968212485530827	0.23546511627906977	0.15988372093023256	1.0038662790697674	0.029069767441860465	0.08430232558139535	0.9643895348837209
train	SECSG-C39D10.3 A-0	0	330.0	0.012121212121212121	0.38181818181818183	0.07575757575757576	0.012121212121212121	0.08484848484848485	0.06666666666666667	0.05454545454545454	0.048484848484848485	0.02727272727272727	0.08484848484848485	0.06363636363636363	0.08787878787878788	0.01818181818181818	0.045454545454545456	0.051515151515151514	0.01818181818181818	0.04242424242424243	0.05454545454545454	0.048484848484848485	0.08181818181818182	0.006060606060606061	0.02727272727272727	1.033030303030303	0.43636363636363634	4.847276492327921	-0.08636363636363642	31071.645	0.15151515151515152	-13.011749501177164	0.16666666666666666	0.13333333333333333	1.0136666666666667	0.030303030303030304	0.12424242424242424	0.9485151515151515
train	SECSG-C39D10.5 A-0	0	193.0	0.015544041450777202	0.43005181347150256	0.06735751295336788	0.025906735751295335	0.031088082901554404	0.07253886010362694	0.025906735751295335	0.06735751295336788	0.02072538860103627	0.03626943005181347	0.06217616580310881	0.05699481865284974	0.04145077720207254	0.046632124352331605	0.10880829015544041	0.05699481865284974	0.025906735751295335	0.07253886010362694	0.06217616580310881	0.07253886010362694	0.010362694300518135	0.03626943005181347	0.9859585492227979	0.3471502590673575	6.102139467625611	-0.48808290155440415	17721.37	0.10362694300518134	-2.2681463553751016	0.23834196891191708	0.10880829015544041	0.963678756476684	0.06735751295336788	0.13471502590673576	1.0225906735751296
train	SECSG-C39E6.1 A-0	0	508.0	0.017716535433070866	0.37401574803149606	0.03937007874015748	0.02952755905511811	0.05708661417322835	0.06299212598425197	0.045275590551181105	0.04330708661417323	0.031496062992125984	0.0688976377952756	0.06496062992125984	0.09448818897637795	0.03740157480314961	0.047244094488188976	0.04921259842519685	0.017716535433070866	0.04330708661417323	0.07874015748031496	0.07283464566929133	0.07677165354330709	0.011811023622047244	0.027559055118110236	1.0110629921259842	0.4015748031496063	6.702702154248553	-0.11909448818897637	48501.395000000004	0.12007874015748031	-2.6596939526544787	0.21653543307086615	0.13976377952755906	1.0265354330708663	0.06692913385826772	0.08267716535433071	0.9625787401574802
train	SECSG-C39E9.14 A-0	0	443.0	0.011286681715575621	0.44469525959367945	0.09706546275395034	0.009029345372460496	0.06772009029345373	0.056433408577878104	0.033860045146726865	0.03837471783295711	0.013544018058690745	0.045146726862302484	0.07223476297968397	0.10835214446952596	0.01580135440180587	0.03837471783295711	0.05869074492099323	0.05869074492099323	0.03837471783295711	0.09255079006772009	0.07223476297968397	0.05869074492099323	0.011286681715575621	0.013544018058690745	1.0348984198645599	0.3837471783295711	5.762168875140225	-0.3501128668171558	40646.85	0.12415349887133183	-4.726520797859337	0.2618510158013544	0.12415349887133183	0.9763882618510158	0.024830699774266364	0.13544018058690746	0.9764334085778781
train	SECSG-C39F7.5 A-0	0	662.0	0.006042296072507553	0.45317220543806647	0.04984894259818731	0.0256797583081571	0.06042296072507553	0.08006042296072508	0.054380664652567974	0.03172205438066465	0.01661631419939577	0.05740181268882175	0.06646525679758308	0.12084592145015106	0.00906344410876133	0.055891238670694864	0.045317220543806644	0.0377643504531722	0.0649546827794562	0.09818731117824774	0.0513595166163142	0.04380664652567976	0.010574018126888218	0.019637462235649546	1.0237764350453171	0.36555891238670696	6.447649757555964	-0.43398791540785503	63874.87499999999	0.1404833836858006	-3.8881471272704857	0.243202416918429	0.14803625377643503	0.984320241691843	0.03474320241691843	0.08157099697885196	0.9786102719033233
train	SECSG-C40A11.3 A-0	0	236.0	0.0211864406779661	0.3728813559322034	0.03389830508474576	0.01694915254237288	0.08050847457627118	0.08050847457627118	0.06779661016949153	0.059322033898305086	0.03389830508474576	0.06779661016949153	0.07627118644067797	0.1228813559322034	0.0211864406779661	0.06779661016949153	0.029661016949152543	0.00847457627118644	0.0423728813559322	0.05508474576271186	0.03389830508474576	0.0635593220338983	0.00847457627118644	0.029661016949152543	1.0291101694915255	0.4152542372881356	5.187652176333679	-0.23983050847457626	22959.725	0.16101694915254236	-8.260842444826714	0.1652542372881356	0.15254237288135594	1.006313559322034	0.038135593220338986	0.09322033898305085	0.9636440677966102
train	SECSG-C40D2.1 A-0	0	208.0	0.019230769230769232	0.41346153846153844	0.014423076923076924	0.019230769230769232	0.052884615384615384	0.11057692307692307	0.10096153846153846	0.04807692307692308	0.03365384615384615	0.08653846153846154	0.09615384615384616	0.0625	0.028846153846153848	0.052884615384615384	0.019230769230769232	0.019230769230769232	0.04326923076923077	0.07211538461538461	0.038461538461538464	0.04807692307692308	0.02403846153846154	0.028846153846153848	1.0463461538461538	0.3942307692307692	6.167255354835739	-0.45528846153846153	21190.525	0.16346153846153846	-3.5019357987215862	0.18269230769230768	0.17307692307692307	1.0061057692307693	0.04807692307692308	0.0625	0.9426923076923076
train	SECSG-C40D2.2 A-0	0	436.0	0.009174311926605505	0.41284403669724773	0.02522935779816514	0.020642201834862386	0.0481651376146789	0.09174311926605505	0.06651376146788991	0.0481651376146789	0.022935779816513763	0.08486238532110092	0.08944954128440367	0.08486238532110092	0.02522935779816514	0.052752293577981654	0.01834862385321101	0.03669724770642202	0.0481651376146789	0.08027522935779817	0.045871559633027525	0.05045871559633028	0.022935779816513763	0.03669724770642202	1.0348853211009175	0.3967889908256881	7.224070533963256	-0.4075688073394495	43563.704999999994	0.13990825688073394	1.0838823267741873	0.21559633027522937	0.16055045871559634	1.0202522935779816	0.045871559633027525	0.07339449541284404	0.9515137614678899
train	SECSG-C40H1.1 A-0	0	372.0	0.016129032258064516	0.4381720430107527	0.06451612903225806	0.02956989247311828	0.051075268817204304	0.06989247311827956	0.043010752688172046	0.06451612903225806	0.03494623655913978	0.03763440860215054	0.06182795698924731	0.05913978494623656	0.01881720430107527	0.02956989247311828	0.05913978494623656	0.0456989247311828	0.06989247311827956	0.08064516129032258	0.04032258064516129	0.07526881720430108	0.010752688172043012	0.053763440860215055	0.9977688172043011	0.3629032258064516	8.154373251632371	-0.5905913978494625	35691.645	0.12096774193548387	6.723489320870392	0.19623655913978494	0.16666666666666666	0.9872311827956989	0.04838709677419355	0.12903225806451613	1.000510752688172
train	SECSG-C40H5.3 A-0	0	377.0	0.01856763925729443	0.3740053050397878	0.07692307692307693	0.010610079575596816	0.029177718832891247	0.058355437665782495	0.034482758620689655	0.08222811671087533	0.029177718832891247	0.03713527851458886	0.05570291777188329	0.07161803713527852	0.03978779840848806	0.0610079575596817	0.07161803713527852	0.058355437665782495	0.04774535809018567	0.05305039787798409	0.050397877984084884	0.06896551724137931	0.013262599469496022	0.050397877984084884	0.9964721485411141	0.3925729442970822	9.060764737307135	-0.48620689655172417	35444.64	0.08753315649867374	8.447314156445714	0.22281167108753316	0.13262599469496023	0.9955172413793103	0.050397877984084884	0.15915119363395225	1.0011936339522547
train	SECSG-C40H5.4 A-0	0	392.0	0.02040816326530612	0.3596938775510204	0.061224489795918366	0.002551020408163265	0.04846938775510204	0.058673469387755105	0.05357142857142857	0.07653061224489796	0.030612244897959183	0.061224489795918366	0.04591836734693878	0.08163265306122448	0.03826530612244898	0.05102040816326531	0.05102040816326531	0.03316326530612245	0.05102040816326531	0.07142857142857142	0.058673469387755105	0.05612244897959184	0.02295918367346939	0.04591836734693878	1.004438775510204	0.42091836734693877	6.797917373770653	-0.3063775510204082	37553.145000000004	0.10714285714285714	-1.2116027895144441	0.21428571428571427	0.12755102040816327	1.0130867346938774	0.04081632653061224	0.1377551020408163	0.983545918367347
train	SECSG-C41C4.3 A-0	0	630.0	0.011111111111111112	0.3904761904761905	0.049206349206349205	0.01904761904761905	0.05238095238095238	0.049206349206349205	0.05714285714285714	0.04285714285714286	0.012698412698412698	0.08095238095238096	0.06190476190476191	0.1126984126984127	0.03492063492063492	0.07142857142857142	0.046031746031746035	0.03333333333333333	0.03333333333333333	0.11428571428571428	0.05714285714285714	0.0380952380952381	0.007936507936507936	0.025396825396825397	1.004015873015873	0.40634920634920635	6.50930973393679	-0.10158730158730161	59289.16500000001	0.10158730158730159	-2.49037581928922	0.2761904761904762	0.10793650793650794	1.0137936507936507	0.05396825396825397	0.09206349206349207	0.9888888888888889
train	SECSG-C41D11.6 A-0	0	852.0	0.005868544600938967	0.38028169014084506	0.1056338028169014	0.008215962441314555	0.046948356807511735	0.06572769953051644	0.036384976525821594	0.06103286384976526	0.03403755868544601	0.057511737089201875	0.0539906103286385	0.06924882629107981	0.025821596244131457	0.05985915492957746	0.07042253521126761	0.03873239436619718	0.05868544600938967	0.045774647887323945	0.0539906103286385	0.07746478873239436	0.009389671361502348	0.02112676056338028	1.025974178403756	0.4025821596244131	7.753740133104386	-0.3615023474178404	78833.025	0.11267605633802817	6.7424069677443015	0.1983568075117371	0.1467136150234742	0.9852112676056338	0.03403755868544601	0.16666666666666666	0.9672183098591548
train	SECSG-C41D11.7 A-0	0	625.0	0.008	0.3984	0.0656	0.0144	0.0544	0.08	0.0464	0.0432	0.0176	0.056	0.088	0.0816	0.0368	0.0688	0.0304	0.0416	0.056	0.048	0.064	0.0656	0.008	0.0336	1.044208	0.3936	8.507789507997707	-0.5168	60714.399999999994	0.1344	8.340478708448117	0.2224	0.1616	1.001568	0.0512	0.1088	0.9528
train	SECSG-C41D7.1 A-0	0	85.0	0.058823529411764705	0.3411764705882353	0.023529411764705882	0.0	0.023529411764705882	0.047058823529411764	0.15294117647058825	0.0	0.047058823529411764	0.07058823529411765	0.08235294117647059	0.023529411764705882	0.03529411764705882	0.16470588235294117	0.047058823529411764	0.03529411764705882	0.047058823529411764	0.058823529411764705	0.058823529411764705	0.011764705882352941	0.047058823529411764	0.023529411764705882	0.9956470588235293	0.38823529411764707	10.542141533888984	-0.8729411764705884	9139.81	0.07058823529411765	5.874136550737565	0.3176470588235294	0.17647058823529413	1.0314117647058825	0.03529411764705882	0.023529411764705882	0.9988235294117646
train	SECSG-C41G11.3 A-0	0	737.0	0.008141112618724558	0.4531886024423338	0.08955223880597014	0.012211668928086838	0.04341926729986431	0.052917232021709636	0.04341926729986431	0.05698778833107191	0.021709633649932156	0.033921302578018994	0.05563093622795115	0.05834464043419267	0.013568521031207599	0.052917232021709636	0.07055630936227951	0.04748982360922659	0.05834464043419267	0.1248303934871099	0.0814111261872456	0.05834464043419267	0.004070556309362279	0.0203527815468114	0.9837042062415197	0.32157394843962006	9.39677684765256	-0.6017639077340572	66688.65	0.09633649932157395	16.53328129941586	0.3066485753052917	0.13568521031207598	0.9565535956580733	0.025780189959294438	0.14654002713704206	1.031166892808684
train	SECSG-C41G6.13 A-0	0	226.0	0.022123893805309734	0.40707964601769914	0.07964601769911504	0.0	0.04424778761061947	0.05752212389380531	0.07079646017699115	0.04424778761061947	0.05309734513274336	0.030973451327433628	0.09734513274336283	0.06637168141592921	0.008849557522123894	0.022123893805309734	0.10176991150442478	0.01327433628318584	0.03982300884955752	0.05309734513274336	0.11504424778761062	0.061946902654867256	0.017699115044247787	0.022123893805309734	1.0054867256637168	0.3584070796460177	10.178179088881425	-0.5469026548672566	21414.965	0.10176991150442478	10.809052934643208	0.20353982300884957	0.1902654867256637	0.971637168141593	0.008849557522123894	0.12389380530973451	0.9786283185840707
train	SECSG-C41G7.2 A-0	0	587.0	0.01192504258943782	0.444633730834753	0.09028960817717206	0.01192504258943782	0.03747870528109029	0.06303236797274275	0.027257240204429302	0.06473594548551959	0.020442930153321975	0.04599659284497445	0.06132879045996593	0.08347529812606473	0.02385008517887564	0.04088586030664395	0.04599659284497445	0.04770017035775128	0.07666098807495741	0.11243611584327087	0.06473594548551959	0.06473594548551959	0.0034071550255536627	0.013628620102214651	1.0178364565587734	0.3526405451448041	10.31363270619871	-0.45689948892674614	53472.34	0.10051107325383304	24.629466084200416	0.2657580919931857	0.15843270868824533	0.9707495741056219	0.03577512776831346	0.15502555366269166	0.9864054514480408
train	SECSG-C41G7.4 A-0	0	407.0	0.012285012285012284	0.39803439803439805	0.0343980343980344	0.05405405405405406	0.06142506142506143	0.051597051597051594	0.044226044226044224	0.04668304668304668	0.022113022113022112	0.05896805896805897	0.05896805896805897	0.09336609336609336	0.022113022113022112	0.07862407862407862	0.05405405405405406	0.0343980343980344	0.04668304668304668	0.09090909090909091	0.051597051597051594	0.04668304668304668	0.007371007371007371	0.04176904176904177	0.9689680589680589	0.3488943488943489	6.729017866440542	-0.3977886977886978	38889.740000000005	0.11302211302211303	-1.5739904637706417	0.25552825552825553	0.12776412776412777	1.0043980343980345	0.07616707616707617	0.08108108108108109	1.0313267813267812
train	SECSG-C41G7.7 A-0	0	156.0	0.02564102564102564	0.48717948717948717	0.0	0.00641025641025641	0.057692307692307696	0.057692307692307696	0.04487179487179487	0.04487179487179487	0.05128205128205128	0.0641025641025641	0.10256410256410256	0.057692307692307696	0.02564102564102564	0.04487179487179487	0.04487179487179487	0.08333333333333333	0.07051282051282051	0.07051282051282051	0.07051282051282051	0.05128205128205128	0.01282051282051282	0.038461538461538464	0.9974358974358974	0.2948717948717949	10.243099274613282	-1.0775641025641025	15837.904999999999	0.11538461538461539	10.811714906292416	0.2692307692307692	0.22435897435897437	1.0006410256410256	0.03205128205128205	0.04487179487179487	1.0005128205128204
train	SECSG-C41H7.1 A-0	0	250.0	0.024	0.524	0.108	0.012	0.04	0.116	0.024	0.028	0.016	0.044	0.056	0.092	0.036	0.032	0.072	0.06	0.056	0.124	0.036	0.044	0.0	0.004	1.0711199999999999	0.352	4.711179819037599	-0.5532	22924.395	0.156	-10.180387768677317	0.252	0.128	0.9084	0.048	0.136	0.966
train	SECSG-C41H7.7 A-0	0	409.0	0.02689486552567237	0.3154034229828851	0.05134474327628362	0.044009779951100246	0.044009779951100246	0.05134474327628362	0.061124694376528114	0.06356968215158924	0.019559902200488997	0.0488997555012225	0.02444987775061125	0.061124694376528114	0.022004889975550123	0.09290953545232274	0.04645476772616137	0.019559902200488997	0.029339853300733496	0.10024449877750612	0.08801955990220049	0.061124694376528114	0.017114914425427872	0.05378973105134474	0.9474327628361858	0.3765281173594132	4.533441460251347	-0.2198044009779951	38259.07	0.09535452322738386	-15.698913555599155	0.30073349633251834	0.07334963325183375	1.0290953545232273	0.06601466992665037	0.11491442542787286	1.0386308068459658
train	SECSG-C42D4.11 A-0	0	297.0	0.016835016835016835	0.37037037037037035	0.06060606060606061	0.050505050505050504	0.06060606060606061	0.07407407407407407	0.04040404040404041	0.05723905723905724	0.030303030303030304	0.06060606060606061	0.05723905723905724	0.06734006734006734	0.02356902356902357	0.06060606060606061	0.037037037037037035	0.050505050505050504	0.03367003367003367	0.05723905723905724	0.08754208754208755	0.04040404040404041	0.02356902356902357	0.026936026936026935	1.0049494949494948	0.3434343434343434	4.945448305258085	-0.4858585858585859	28287.589999999997	0.13468013468013468	-11.35543400564146	0.2558922558922559	0.12121212121212122	0.996060606060606	0.07407407407407407	0.11784511784511785	0.9976430976430977
train	SECSG-C43D7.4 A-0	0	154.0	0.025974025974025976	0.37662337662337664	0.03896103896103896	0.025974025974025976	0.09090909090909091	0.03896103896103896	0.03896103896103896	0.03896103896103896	0.032467532467532464	0.045454545454545456	0.03896103896103896	0.032467532467532464	0.045454545454545456	0.18831168831168832	0.025974025974025976	0.032467532467532464	0.08441558441558442	0.06493506493506493	0.05844155844155844	0.045454545454545456	0.0	0.032467532467532464	0.9511688311688311	0.2792207792207792	7.000596995466082	-1.2058441558441557	15084.175000000001	0.12987012987012986	0.0015638727843985123	0.34415584415584416	0.15584415584415584	0.9688311688311687	0.07142857142857142	0.07792207792207792	1.0942857142857143
train	SECSG-C43E11.1 A-0	0	580.0	0.006896551724137931	0.6017241379310345	0.07413793103448275	0.0034482758620689655	0.08620689655172414	0.15172413793103448	0.010344827586206896	0.04827586206896552	0.010344827586206896	0.03620689655172414	0.10344827586206896	0.05172413793103448	0.010344827586206896	0.03103448275862069	0.06206896551724138	0.039655172413793106	0.08620689655172414	0.07241379310344828	0.04310344827586207	0.06724137931034482	0.0034482758620689655	0.008620689655172414	1.067258620689655	0.2620689655172414	4.754700199458239	-1.293103448275862	55047.025	0.23793103448275862	-26.573875058793917	0.18620689655172415	0.2	0.8632586206896552	0.013793103448275862	0.12241379310344827	0.9959482758620689
train	SECSG-C43E11.10 A-0	0	518.0	0.013513513513513514	0.5057915057915058	0.06756756756756757	0.009652509652509652	0.04633204633204633	0.08108108108108109	0.02702702702702703	0.03861003861003861	0.009652509652509652	0.05019305019305019	0.09652509652509653	0.11003861003861004	0.019305019305019305	0.032818532818532815	0.052123552123552123	0.03474903474903475	0.07142857142857142	0.12355212355212356	0.06756756756756757	0.04633204633204633	0.003861003861003861	0.011583011583011582	1.0342084942084944	0.3359073359073359	10.265863975630541	-0.577992277992278	48364.744999999995	0.1274131274131274	22.016269733749198	0.25868725868725867	0.1776061776061776	0.948976833976834	0.02895752895752896	0.10617760617760617	0.9808880308880308
train	SECSG-C43E11.6 A-0	0	721.0	0.005547850208044383	0.49653259361997226	0.049930651872399444	0.009708737864077669	0.052704576976421634	0.10957004160887657	0.026352288488210817	0.04854368932038835	0.022191400832177532	0.047156726768377254	0.0651872399445215	0.08460471567267684	0.024965325936199722	0.047156726768377254	0.0638002773925104	0.049930651872399444	0.06934812760055478	0.08599167822468794	0.05547850208044383	0.056865464632454926	0.005547850208044383	0.024965325936199722	1.0282385575589459	0.32038834951456313	5.381894053290181	-0.8037447988904299	68965.84999999999	0.1622746185852982	-16.35370996783179	0.23855755894590847	0.15672676837725383	0.9419278779472954	0.03467406380027739	0.09847434119278779	0.9918585298196949
train	SECSG-C43E11.7 A-0	0	295.0	0.020338983050847456	0.4	0.06779661016949153	0.02711864406779661	0.0711864406779661	0.0576271186440678	0.03728813559322034	0.04406779661016949	0.013559322033898305	0.05423728813559322	0.06779661016949153	0.0847457627118644	0.03389830508474576	0.04067796610169491	0.06440677966101695	0.03728813559322034	0.04406779661016949	0.0576271186440678	0.08135593220338982	0.05423728813559322	0.01694915254237288	0.04406779661016949	1.010542372881356	0.39322033898305087	5.441569868048522	-0.37355932203389836	28186.140000000003	0.1288135593220339	-4.35048434970885	0.21694915254237288	0.12542372881355932	1.0011864406779662	0.061016949152542375	0.11186440677966102	0.9857966101694915
train	SECSG-C43E11.9 A-0	0	180.0	0.027777777777777776	0.35555555555555557	0.08333333333333333	0.027777777777777776	0.05555555555555555	0.05	0.05	0.06666666666666667	0.027777777777777776	0.03888888888888889	0.06666666666666667	0.1111111111111111	0.027777777777777776	0.044444444444444446	0.03888888888888889	0.027777777777777776	0.05	0.06666666666666667	0.06111111111111111	0.05555555555555555	0.005555555555555556	0.044444444444444446	1.015111111111111	0.4166666666666667	8.111496683449548	-0.20111111111111105	16893.545	0.10555555555555556	2.968188449684032	0.2	0.14444444444444443	1.0071666666666665	0.05555555555555555	0.15	0.9753333333333334
train	SECSG-C43G2.3 A-0	0	210.0	0.023809523809523808	0.38095238095238093	0.05714285714285714	0.01904761904761905	0.047619047619047616	0.047619047619047616	0.047619047619047616	0.07142857142857142	0.023809523809523808	0.0761904761904762	0.08095238095238096	0.09047619047619047	0.0380952380952381	0.05714285714285714	0.03333333333333333	0.08095238095238096	0.02857142857142857	0.06190476190476191	0.047619047619047616	0.047619047619047616	0.009523809523809525	0.03333333333333333	1.0198095238095237	0.4	8.509796567171492	-0.310952380952381	19958.254999999997	0.09523809523809523	4.000110085786442	0.24761904761904763	0.13333333333333333	1.0237619047619049	0.05714285714285714	0.12857142857142856	0.973047619047619
train	SECSG-C43G2.5 A-0	0	313.0	0.012779552715654952	0.34185303514376997	0.04472843450479233	0.022364217252396165	0.05750798722044728	0.025559105431309903	0.04153354632587859	0.0926517571884984	0.022364217252396165	0.09584664536741214	0.054313099041533544	0.0926517571884984	0.009584664536741214	0.04792332268370607	0.03514376996805112	0.038338658146964855	0.02875399361022364	0.10223642172523961	0.051118210862619806	0.07028753993610223	0.01597444089456869	0.051118210862619806	0.9615335463258785	0.4217252396166134	7.411913300006934	0.052396166134185296	28827.870000000003	0.08306709265175719	1.3853380727915159	0.23961661341853036	0.10543130990415335	1.0594888178913737	0.03194888178913738	0.13738019169329074	1.0071246006389778
train	MCSG-APC35909 A-0	0	228.0	0.02631578947368421	0.3991228070175439	0.08333333333333333	0.008771929824561403	0.10087719298245613	0.05263157894736842	0.021929824561403508	0.06578947368421052	0.008771929824561403	0.039473684210526314	0.05263157894736842	0.07017543859649122	0.02631578947368421	0.09210526315789473	0.043859649122807015	0.04824561403508772	0.07017543859649122	0.03070175438596491	0.07017543859649122	0.07017543859649122	0.0043859649122807015	0.039473684210526314	1.000921052631579	0.35526315789473684	4.752781433007335	-0.7807017543859649	21428.015	0.15350877192982457	-6.647336215278479	0.2412280701754386	0.13157894736842105	0.9760526315789473	0.03508771929824561	0.14912280701754385	1.024561403508772
train	MCSG-APC35962 A-0	0	171.0	0.04093567251461988	0.391812865497076	0.08771929824561403	0.0	0.05847953216374269	0.07602339181286549	0.029239766081871343	0.08771929824561403	0.005847953216374269	0.04093567251461988	0.07017543859649122	0.14619883040935672	0.017543859649122806	0.04093567251461988	0.04678362573099415	0.017543859649122806	0.04678362573099415	0.07602339181286549	0.03508771929824561	0.06432748538011696	0.017543859649122806	0.03508771929824561	1.0336842105263158	0.43859649122807015	5.037930925227296	-0.15204678362573107	15691.04	0.13450292397660818	-2.8329367656961395	0.1695906432748538	0.12280701754385964	0.9783625730994153	0.017543859649122806	0.17543859649122806	0.9743859649122807
train	MCSG-APC35973 A-0	0	173.0	0.023121387283236993	0.4161849710982659	0.08670520231213873	0.005780346820809248	0.04046242774566474	0.10404624277456648	0.017341040462427744	0.017341040462427744	0.03468208092485549	0.07514450867052024	0.057803468208092484	0.07514450867052024	0.04046242774566474	0.046242774566473986	0.028901734104046242	0.06358381502890173	0.08670520231213873	0.03468208092485549	0.06936416184971098	0.06358381502890173	0.023121387283236993	0.028901734104046242	1.0867052023121386	0.41040462427745666	7.617551358024511	-0.6179190751445086	17315.92	0.14450867052023122	1.3426692805678933	0.2138728323699422	0.1791907514450867	1.0079190751445086	0.046242774566473986	0.10404624277456648	0.8967630057803467
train	MCSG-APC35980 A-0	0	168.0	0.02976190476190476	0.27976190476190477	0.1130952380952381	0.011904761904761904	0.023809523809523808	0.03571428571428571	0.023809523809523808	0.10119047619047619	0.023809523809523808	0.07142857142857142	0.047619047619047616	0.06547619047619048	0.017857142857142856	0.07142857142857142	0.05952380952380952	0.017857142857142856	0.07142857142857142	0.023809523809523808	0.05952380952380952	0.10119047619047619	0.011904761904761904	0.047619047619047616	0.9851190476190477	0.4523809523809524	10.31680158260653	-0.044047619047619016	15233.675	0.05952380952380952	10.811985822238523	0.17261904761904762	0.14285714285714285	1.0463690476190475	0.02976190476190476	0.21428571428571427	0.9705357142857142
train	NESG-MrR151 A-0	0	805.0	0.009937888198757764	0.37515527950310557	0.03850931677018633	0.0012422360248447205	0.058385093167701865	0.13291925465838508	0.040993788819875775	0.05962732919254658	0.006211180124223602	0.09565217391304348	0.037267080745341616	0.0484472049689441	0.006211180124223602	0.115527950310559	0.03602484472049689	0.011180124223602485	0.009937888198757764	0.08944099378881988	0.0906832298136646	0.06583850931677018	0.011180124223602485	0.04472049689440994	0.9928571428571429	0.3515527950310559	3.626069944141981	-0.5176397515527951	75241.8	0.19130434782608696	-114.78168417748364	0.306832298136646	0.05341614906832298	0.9831180124223602	0.007453416149068323	0.09813664596273292	1.013888198757764
train	NESG-MrR22 A-0	0	394.0	0.017766497461928935	0.434010152284264	0.027918781725888325	0.007614213197969543	0.05583756345177665	0.10152284263959391	0.04060913705583756	0.07868020304568528	0.007614213197969543	0.06598984771573604	0.12436548223350254	0.07868020304568528	0.01015228426395939	0.07360406091370558	0.02284263959390863	0.02030456852791878	0.02284263959390863	0.08629441624365482	0.03299492385786802	0.0532994923857868	0.007614213197969543	0.08121827411167512	1.0003299492385787	0.36548223350253806	5.6753499753294845	-0.7421319796954314	38249.244999999995	0.15736040609137056	-3.4274207680040547	0.2131979695431472	0.1548223350253807	0.9782487309644671	0.017766497461928935	0.1065989847715736	1.0203807106598983
train	NESG-MrR78 A-0	0	585.0	0.008547008547008548	0.4222222222222222	0.03247863247863248	0.008547008547008548	0.08205128205128205	0.09914529914529914	0.0547008547008547	0.05641025641025641	0.02905982905982906	0.0905982905982906	0.07863247863247863	0.08034188034188035	0.018803418803418803	0.06324786324786325	0.044444444444444446	0.02905982905982906	0.041025641025641026	0.04786324786324787	0.041025641025641026	0.05982905982905983	0.0017094017094017094	0.041025641025641026	1.0258974358974358	0.37948717948717947	4.671243523063144	-0.5241025641025642	57047.99	0.1811965811965812	-32.07513875287857	0.1811965811965812	0.14871794871794872	0.9884615384615385	0.02735042735042735	0.08888888888888889	0.9737094017094017
train	NESG-MrR89 A-0	0	336.0	0.011904761904761904	0.4255952380952381	0.03869047619047619	0.01488095238095238	0.06845238095238096	0.08333333333333333	0.050595238095238096	0.023809523809523808	0.026785714285714284	0.08630952380952381	0.10714285714285714	0.09226190476190477	0.020833333333333332	0.06547619047619048	0.023809523809523808	0.020833333333333332	0.03869047619047619	0.08333333333333333	0.03571428571428571	0.03869047619047619	0.023809523809523808	0.05654761904761905	1.035238095238095	0.40773809523809523	6.989094617138876	-0.5556547619047619	33926.805	0.15178571428571427	-0.04913814361104585	0.20535714285714285	0.17261904761904762	1.0045833333333334	0.03571428571428571	0.0625	0.9691369047619047
train	NESG-MsR106 A-0	0	607.0	0.009884678747940691	0.40197693574958815	0.14662273476112025	0.0016474464579901153	0.08401976935749589	0.08237232289950576	0.0214168039538715	0.09390444810543658	0.019769357495881382	0.03789126853377265	0.019769357495881382	0.07907742998352553	0.018121911037891267	0.036243822075782535	0.0642504118616145	0.03459637561779242	0.057660626029654036	0.05930807248764415	0.04118616144975288	0.06919275123558484	0.013179571663920923	0.019769357495881382	1.0387973640856671	0.4052718286655684	4.149061909504961	-0.36029654036243824	53393.31	0.16639209225700163	-51.146590674926145	0.171334431630972	0.09719934102141681	0.9312850082372323	0.019769357495881382	0.24052718286655683	0.9928006589785832
train	NESG-MsR146 A-0	0	129.0	0.031007751937984496	0.3488372093023256	0.15503875968992248	0.0	0.05426356589147287	0.06976744186046512	0.023255813953488372	0.06201550387596899	0.031007751937984496	0.046511627906976744	0.031007751937984496	0.06976744186046512	0.046511627906976744	0.015503875968992248	0.03875968992248062	0.015503875968992248	0.10077519379844961	0.03875968992248062	0.06201550387596899	0.09302325581395349	0.03875968992248062	0.007751937984496124	1.0865891472868217	0.4806201550387597	8.930151512062949	-0.1248062015503876	12055.71	0.12403100775193798	1.8856323821675005	0.13178294573643412	0.16279069767441862	0.9976744186046511	0.046511627906976744	0.21705426356589147	0.8971317829457365
train	NESG-MsR153 A-0	0	198.0	0.030303030303030304	0.3282828282828283	0.16161616161616163	0.005050505050505051	0.0707070707070707	0.03535353535353535	0.015151515151515152	0.10606060606060606	0.020202020202020204	0.05555555555555555	0.010101010101010102	0.08080808080808081	0.010101010101010102	0.015151515151515152	0.04040404040404041	0.03535353535353535	0.07575757575757576	0.06060606060606061	0.07575757575757576	0.1111111111111111	0.010101010101010102	0.005050505050505051	1.028131313131313	0.4494949494949495	5.619298187754853	0.1717171717171717	16743.125	0.10606060606060606	-3.1416692445663372	0.18686868686868688	0.10606060606060606	1.0122727272727272	0.015151515151515152	0.2676767676767677	0.947929292929293
train	NESG-MsR32 A-0	0	289.0	0.01730103806228374	0.4290657439446367	0.11764705882352941	0.006920415224913495	0.09342560553633218	0.05190311418685121	0.04152249134948097	0.05536332179930796	0.006920415224913495	0.04152249134948097	0.04498269896193772	0.08996539792387544	0.01730103806228374	0.02422145328719723	0.05536332179930796	0.03460207612456748	0.08650519031141868	0.06228373702422145	0.04498269896193772	0.08650519031141868	0.006920415224913495	0.031141868512110725	1.037923875432526	0.43252595155709345	5.258927901879223	-0.2698961937716263	26794.22	0.1453287197231834	-3.6405763212450353	0.16608996539792387	0.1384083044982699	0.9883044982698962	0.02422145328719723	0.17301038062283736	0.9626297577854671
train	NESG-MsR34 A-0	0	330.0	0.01818181818181818	0.3303030303030303	0.14242424242424243	0.012121212121212121	0.06666666666666667	0.051515151515151514	0.030303030303030304	0.09090909090909091	0.04242424242424243	0.030303030303030304	0.015151515151515152	0.10606060606060606	0.006060606060606061	0.015151515151515152	0.051515151515151514	0.006060606060606061	0.07878787878787878	0.06060606060606061	0.06666666666666667	0.07878787878787878	0.02727272727272727	0.021212121212121213	1.0248181818181819	0.44242424242424244	6.388058491419929	-0.050000000000000044	29552.385	0.11818181818181818	-4.817448158028526	0.1484848484848485	0.13636363636363635	0.9875757575757576	0.01818181818181818	0.23333333333333334	0.9630909090909091
train	NESG-MsR49 A-0	0	395.0	0.017721518987341773	0.369620253164557	0.15949367088607594	0.007594936708860759	0.06329113924050633	0.043037974683544304	0.02531645569620253	0.06582278481012659	0.020253164556962026	0.017721518987341773	0.017721518987341773	0.11392405063291139	0.020253164556962026	0.012658227848101266	0.09113924050632911	0.027848101265822784	0.08354430379746836	0.043037974683544304	0.060759493670886074	0.08860759493670886	0.02278481012658228	0.015189873417721518	1.0397974683544302	0.46329113924050636	6.943113012149706	-0.012911392405063286	35307.130000000005	0.10632911392405063	-0.22547744127872704	0.14430379746835442	0.12151898734177215	0.9827594936708861	0.027848101265822784	0.22531645569620254	0.9495696202531645
train	NESG-MsR51 A-0	0	258.0	0.023255813953488372	0.4263565891472868	0.10852713178294573	0.007751937984496124	0.05426356589147287	0.09302325581395349	0.031007751937984496	0.08139534883720931	0.031007751937984496	0.04263565891472868	0.01937984496124031	0.08527131782945736	0.015503875968992248	0.011627906976744186	0.07751937984496124	0.015503875968992248	0.13178294573643412	0.03488372093023256	0.03875968992248062	0.07751937984496124	0.007751937984496124	0.03488372093023256	1.0334108527131782	0.40310077519379844	8.087205588621057	-0.4697674418604652	24375.445	0.14728682170542637	2.803179383579156	0.10077519379844961	0.1821705426356589	0.9620930232558139	0.023255813953488372	0.18992248062015504	0.9525968992248062
train	NESG-MsR53 A-0	0	142.0	0.035211267605633804	0.4788732394366197	0.14788732394366197	0.007042253521126761	0.07746478873239436	0.056338028169014086	0.007042253521126761	0.02112676056338028	0.06338028169014084	0.056338028169014086	0.035211267605633804	0.09154929577464789	0.007042253521126761	0.028169014084507043	0.04225352112676056	0.07042253521126761	0.15492957746478872	0.04225352112676056	0.04929577464788732	0.028169014084507043	0.007042253521126761	0.007042253521126761	1.0730281690140846	0.352112676056338	11.291510770114328	-0.973943661971831	13788.405	0.13380281690140844	10.057974842884015	0.19014084507042253	0.2535211267605634	0.9452112676056338	0.014084507042253521	0.16901408450704225	0.9394366197183099
train	NESG-MsR59 A-0	0	488.0	0.01639344262295082	0.38524590163934425	0.1168032786885246	0.006147540983606557	0.06967213114754098	0.04918032786885246	0.022540983606557378	0.0942622950819672	0.01639344262295082	0.04918032786885246	0.014344262295081968	0.09631147540983606	0.02663934426229508	0.020491803278688523	0.08196721311475409	0.022540983606557378	0.08401639344262295	0.06352459016393443	0.0430327868852459	0.09631147540983606	0.006147540983606557	0.020491803278688523	1.0106147540983608	0.4344262295081967	5.337099443653558	-0.0038934426229508385	43088.385	0.11885245901639344	-8.212732852949678	0.14959016393442623	0.11475409836065574	0.9860040983606557	0.03278688524590164	0.21106557377049182	0.9771106557377048
train	NESG-MsR66 A-0	0	352.0	0.019886363636363636	0.38636363636363635	0.11931818181818182	0.005681818181818182	0.06534090909090909	0.04261363636363636	0.017045454545454544	0.08238636363636363	0.05113636363636364	0.036931818181818184	0.0	0.09090909090909091	0.019886363636363636	0.017045454545454544	0.07670454545454546	0.03977272727272727	0.10511363636363637	0.056818181818181816	0.04261363636363636	0.08238636363636363	0.019886363636363636	0.028409090909090908	1.0096590909090908	0.4147727272727273	7.547863359575316	-0.32698863636363634	32416.805	0.10795454545454546	3.2015264509415786	0.15625	0.15625	0.9860511363636365	0.02556818181818182	0.20170454545454544	0.9795454545454546
train	NESG-MsR67 A-0	0	299.0	0.013377926421404682	0.42474916387959866	0.08361204013377926	0.010033444816053512	0.07692307692307693	0.056856187290969896	0.04013377926421405	0.046822742474916385	0.026755852842809364	0.043478260869565216	0.03678929765886288	0.0802675585284281	0.020066889632107024	0.020066889632107024	0.07023411371237458	0.033444816053511704	0.10033444816053512	0.05016722408026756	0.06354515050167224	0.0802675585284281	0.010033444816053512	0.05016722408026756	1.0147826086956522	0.4080267558528428	7.959739053782845	-0.4622073578595317	28909.83	0.13377926421404682	2.7651675131469418	0.16722408026755853	0.16387959866220736	1.0036789297658864	0.030100334448160536	0.13043478260869565	0.9668896321070233
train	NESG-MsR77 A-0	0	220.0	0.022727272727272728	0.33181818181818185	0.17727272727272728	0.00909090909090909	0.07727272727272727	0.031818181818181815	0.04090909090909091	0.09090909090909091	0.02727272727272727	0.031818181818181815	0.0	0.10454545454545454	0.022727272727272728	0.0	0.045454545454545456	0.02727272727272727	0.1	0.05	0.07727272727272727	0.06363636363636363	0.013636363636363636	0.00909090909090909	1.0485909090909091	0.4636363636363636	6.782061617259747	0.06545454545454546	19358.415	0.10909090909090909	-0.6899343398025266	0.15454545454545454	0.12727272727272726	0.9881818181818182	0.031818181818181815	0.2681818181818182	0.9385
train	NESG-MsR78 A-0	0	363.0	0.01928374655647383	0.3608815426997245	0.11019283746556474	0.011019283746556474	0.06336088154269973	0.049586776859504134	0.03856749311294766	0.06887052341597796	0.030303030303030304	0.049586776859504134	0.030303030303030304	0.10743801652892562	0.01928374655647383	0.03305785123966942	0.03856749311294766	0.03581267217630854	0.09090909090909091	0.05234159779614325	0.049586776859504134	0.05234159779614325	0.03305785123966942	0.03581267217630854	1.0331955922865015	0.4462809917355372	8.493132033219435	-0.2809917355371901	34741.86	0.11294765840220386	5.458108554436059	0.17079889807162535	0.15151515151515152	1.0098071625344354	0.030303030303030304	0.1790633608815427	0.9561157024793389
train	NESG-MsR83 A-0	0	366.0	0.01092896174863388	0.33060109289617484	0.08743169398907104	0.01639344262295082	0.04918032786885246	0.06284153005464481	0.030054644808743168	0.11202185792349727	0.03551912568306011	0.04644808743169399	0.01366120218579235	0.09562841530054644	0.02185792349726776	0.03551912568306011	0.03551912568306011	0.03278688524590164	0.0546448087431694	0.08196721311475409	0.05737704918032787	0.08196721311475409	0.01639344262295082	0.03278688524590164	0.998879781420765	0.412568306010929	5.05871411514912	-0.06803278688524589	32867.095	0.11202185792349727	-13.118588342773432	0.20765027322404372	0.10382513661202186	1.0077595628415301	0.03825136612021858	0.1994535519125683	0.9870491803278688
train	NESG-MsR87 A-0	0	279.0	0.021505376344086023	0.44802867383512546	0.15770609318996415	0.0	0.035842293906810034	0.07526881720430108	0.010752688172043012	0.04659498207885305	0.010752688172043012	0.02867383512544803	0.04659498207885305	0.08602150537634409	0.043010752688172046	0.043010752688172046	0.043010752688172046	0.13261648745519714	0.05017921146953405	0.06451612903225806	0.05734767025089606	0.05017921146953405	0.0035842293906810036	0.014336917562724014	1.0886738351254481	0.3942652329749104	5.427376297113935	-0.5842293906810035	25312.050000000003	0.1111111111111111	-3.3409619211551984	0.2974910394265233	0.10752688172043011	0.956989247311828	0.043010752688172046	0.20430107526881722	0.9408602150537635
train	NESG-MsR93 A-0	0	399.0	0.010025062656641603	0.3583959899749373	0.11278195488721804	0.007518796992481203	0.07769423558897243	0.05012531328320802	0.02756892230576441	0.11278195488721804	0.03007518796992481	0.03007518796992481	0.005012531328320802	0.14035087719298245	0.007518796992481203	0.010025062656641603	0.06516290726817042	0.020050125313283207	0.09022556390977443	0.05012531328320802	0.05513784461152882	0.06516290726817042	0.02756892230576441	0.015037593984962405	1.0122305764411028	0.42606516290726815	5.403552368830193	-0.09122807017543862	35865.13	0.12781954887218044	-10.25514809944864	0.13533834586466165	0.12531328320802004	0.9786215538847118	0.015037593984962405	0.22556390977443608	0.9823308270676692
train	NESG-MtR64 A-0	0	288.0	0.010416666666666666	0.4027777777777778	0.041666666666666664	0.020833333333333332	0.052083333333333336	0.1111111111111111	0.05555555555555555	0.07291666666666667	0.013888888888888888	0.0625	0.017361111111111112	0.11458333333333333	0.020833333333333332	0.041666666666666664	0.024305555555555556	0.059027777777777776	0.08680555555555555	0.052083333333333336	0.03819444444444445	0.0625	0.010416666666666666	0.041666666666666664	1.0392708333333334	0.4097222222222222	4.45851499930339	-0.32499999999999996	28311.864999999998	0.16319444444444445	-16.271946825012417	0.1909722222222222	0.11805555555555555	1.0181250000000002	0.041666666666666664	0.11458333333333333	0.94
train	NESG-MtR66 A-0	0	411.0	0.014598540145985401	0.38929440389294406	0.0827250608272506	0.019464720194647202	0.04866180048661801	0.04866180048661801	0.058394160583941604	0.0535279805352798	0.031630170316301706	0.06569343065693431	0.09002433090024331	0.09245742092457421	0.031630170316301706	0.0340632603406326	0.0340632603406326	0.0340632603406326	0.09732360097323602	0.0364963503649635	0.0364963503649635	0.046228710462287104	0.012165450121654502	0.046228710462287104	1.0428223844282238	0.43552311435523117	10.559871916646053	-0.4087591240875913	40849.579999999994	0.09732360097323602	39.80723018084544	0.1411192214111922	0.21897810218978103	1.0205352798053529	0.051094890510948905	0.1362530413625304	0.9342092457420924
train	NESG-MtR71 A-0	0	295.0	0.013559322033898305	0.376271186440678	0.09491525423728814	0.0	0.0576271186440678	0.0711864406779661	0.020338983050847456	0.07796610169491526	0.006779661016949152	0.06779661016949153	0.05423728813559322	0.06440677966101695	0.006779661016949152	0.020338983050847456	0.05423728813559322	0.030508474576271188	0.08135593220338982	0.02711864406779661	0.10508474576271186	0.11864406779661017	0.010169491525423728	0.030508474576271188	1.0226101694915255	0.4135593220338983	9.075824801271548	-0.20135593220338982	27025.829999999998	0.1288135593220339	2.419865385759401	0.18305084745762712	0.1423728813559322	1.0311525423728813	0.006779661016949152	0.17288135593220338	0.933322033898305
train	NESG-MtR79 A-0	0	691.0	0.00723589001447178	0.3849493487698987	0.09840810419681621	0.008683068017366137	0.03907380607814761	0.0824891461649783	0.01881331403762663	0.12735166425470332	0.010130246020260492	0.05499276410998553	0.0361794500723589	0.08827785817655572	0.015918958031837915	0.024602026049204053	0.049204052098408106	0.06367583212735166	0.06657018813314038	0.04775687409551375	0.04486251808972504	0.09985528219971057	0.005788712011577424	0.017366136034732273	1.023617945007236	0.3994211287988423	5.1360790008851085	-0.15050651230101303	60848.35999999999	0.12156295224312591	-11.513465360542469	0.1808972503617945	0.11287988422575977	0.9934876989869754	0.024602026049204053	0.22575976845151954	0.9624312590448625
train	NESG-MtR80 A-0	0	146.0	0.03424657534246575	0.3424657534246575	0.10273972602739725	0.0	0.0273972602739726	0.08904109589041095	0.03424657534246575	0.11643835616438356	0.00684931506849315	0.0547945205479452	0.03424657534246575	0.1095890410958904	0.02054794520547945	0.04794520547945205	0.06164383561643835	0.0273972602739726	0.0684931506849315	0.03424657534246575	0.04794520547945205	0.07534246575342465	0.02054794520547945	0.02054794520547945	1.0284246575342466	0.4383561643835616	5.242627827120342	-0.08698630136986302	13215.064999999999	0.11643835616438356	-1.834214934135435	0.15753424657534246	0.1095890410958904	0.9902054794520547	0.02054794520547945	0.2191780821917808	0.955958904109589
train	NESG-MtR84 A-0	0	223.0	0.02242152466367713	0.3991031390134529	0.05829596412556054	0.04932735426008968	0.06278026905829596	0.04932735426008968	0.013452914798206279	0.08071748878923767	0.017937219730941704	0.04035874439461883	0.03139013452914798	0.13004484304932734	0.004484304932735426	0.026905829596412557	0.09865470852017937	0.03139013452914798	0.10762331838565023	0.017937219730941704	0.053811659192825115	0.04932735426008968	0.017937219730941704	0.05829596412556054	0.9631390134529147	0.3721973094170404	8.424248985380334	-0.437219730941704	21421.25	0.11210762331838565	6.546480670393144	0.13004484304932734	0.15695067264573992	0.9999551569506727	0.053811659192825115	0.13901345291479822	1.0170403587443946
train	NESG-MtR85 A-0	0	241.0	0.024896265560165973	0.38589211618257263	0.0912863070539419	0.024896265560165973	0.04979253112033195	0.07053941908713693	0.024896265560165973	0.08713692946058091	0.012448132780082987	0.04979253112033195	0.024896265560165973	0.14107883817427386	0.016597510373443983	0.029045643153526972	0.04149377593360996	0.05394190871369295	0.0912863070539419	0.05394190871369295	0.029045643153526972	0.04979253112033195	0.016597510373443983	0.04149377593360996	1.0289626556016598	0.4315352697095436	6.736492385263113	-0.19585062240663909	22704.589999999997	0.12033195020746888	-0.5320027112143393	0.16597510373443983	0.12863070539419086	1.004149377593361	0.04149377593360996	0.17842323651452283	0.9603319502074689
train	NESG-MtR89 A-0	0	137.0	0.029197080291970802	0.3795620437956204	0.10218978102189781	0.0072992700729927005	0.043795620437956206	0.08759124087591241	0.029197080291970802	0.051094890510948905	0.043795620437956206	0.051094890510948905	0.072992700729927	0.12408759124087591	0.021897810218978103	0.021897810218978103	0.051094890510948905	0.0072992700729927005	0.06569343065693431	0.051094890510948905	0.029197080291970802	0.08029197080291971	0.021897810218978103	0.0364963503649635	1.0681751824817518	0.46715328467153283	8.255053123179213	-0.1489051094890511	13125.16	0.13138686131386862	2.334350501327556	0.10948905109489052	0.18248175182481752	0.9962773722627738	0.029197080291970802	0.15328467153284672	0.9130656934306569
train	NESG-MtR91 A-0	0	446.0	0.01569506726457399	0.3295964125560538	0.13228699551569506	0.006726457399103139	0.03811659192825112	0.06053811659192825	0.02242152466367713	0.10089686098654709	0.02242152466367713	0.053811659192825115	0.033632286995515695	0.08968609865470852	0.033632286995515695	0.03811659192825112	0.06278026905829596	0.026905829596412557	0.06726457399103139	0.04035874439461883	0.05605381165919283	0.08071748878923767	0.008968609865470852	0.02466367713004484	1.0291255605381167	0.4461883408071749	7.992516837919871	-0.027354260089686097	39558.335	0.09865470852017937	3.256025832590794	0.16143497757847533	0.12331838565022421	0.9931390134529148	0.04035874439461883	0.23318385650224216	0.9540358744394619
train	NESG-MuR1 A-0	0	239.0	0.02092050209205021	0.3598326359832636	0.06694560669456066	0.0041841004184100415	0.07112970711297072	0.058577405857740586	0.03347280334728033	0.08368200836820083	0.03765690376569038	0.10460251046025104	0.0794979079497908	0.06276150627615062	0.029288702928870293	0.04184100418410042	0.02510460251046025	0.03765690376569038	0.03765690376569038	0.0502092050209205	0.06694560669456066	0.07112970711297072	0.012552301255230125	0.02510460251046025	1.026610878661088	0.40585774058577406	6.793971803558052	-0.2485355648535565	22317.96	0.1297071129707113	-0.9358647936511737	0.19665271966527198	0.15481171548117154	1.0207112970711296	0.03347280334728033	0.1506276150627615	0.9552301255230126
train	NESG-UuR26 A-0	0	352.0	0.019886363636363636	0.40625	0.04261363636363636	0.002840909090909091	0.028409090909090908	0.09375	0.05113636363636364	0.048295454545454544	0.008522727272727272	0.11647727272727272	0.11647727272727272	0.07954545454545454	0.017045454545454544	0.10795454545454546	0.02556818181818182	0.03409090909090909	0.03409090909090909	0.07386363636363637	0.03977272727272727	0.04261363636363636	0.0	0.036931818181818184	1.0271590909090909	0.38636363636363635	9.79819361008413	-0.4900568181818182	34048.225	0.12215909090909091	10.631898805758993	0.2556818181818182	0.1590909090909091	1.005653409090909	0.019886363636363636	0.09090909090909091	0.9663068181818182
train	NESG-UvR11 A-0	0	185.0	0.032432432432432434	0.3945945945945946	0.08108108108108109	0.021621621621621623	0.04864864864864865	0.06486486486486487	0.04864864864864865	0.06486486486486487	0.032432432432432434	0.04864864864864865	0.07567567567567568	0.07027027027027027	0.02702702702702703	0.032432432432432434	0.05945945945945946	0.043243243243243246	0.05945945945945946	0.043243243243243246	0.04864864864864865	0.05405405405405406	0.043243243243243246	0.032432432432432434	1.0282162162162163	0.40540540540540543	8.822581834836889	-0.498918918918919	18083.9	0.11351351351351352	5.2433374254359855	0.16756756756756758	0.16756756756756758	0.9944324324324324	0.04864864864864865	0.14594594594594595	0.9703243243243242
train	NESG-UvR22 A-0	0	1384.0	0.004335260115606936	0.3468208092485549	0.08670520231213873	0.012283236994219654	0.0657514450867052	0.04696531791907514	0.03251445086705202	0.07369942196531792	0.006502890173410405	0.05202312138728324	0.09031791907514451	0.049132947976878616	0.017341040462427744	0.06213872832369942	0.024566473988439308	0.02023121387283237	0.02601156069364162	0.07297687861271676	0.11054913294797687	0.07586705202312138	0.018063583815028903	0.05635838150289017	0.9901950867052024	0.3880057803468208	7.989519551484812	-0.4167630057803468	127304.905	0.11271676300578035	6.6225096025875985	0.2658959537572254	0.12283236994219653	1.0155346820809248	0.029624277456647398	0.16040462427745664	1.0071387283236994
train	NESG-UvR33 A-0	0	85.0	0.03529411764705882	0.3058823529411765	0.011764705882352941	0.058823529411764705	0.07058823529411765	0.058823529411764705	0.023529411764705882	0.07058823529411765	0.011764705882352941	0.18823529411764706	0.07058823529411765	0.047058823529411764	0.03529411764705882	0.10588235294117647	0.011764705882352941	0.03529411764705882	0.023529411764705882	0.03529411764705882	0.03529411764705882	0.047058823529411764	0.0	0.058823529411764705	0.9767058823529411	0.4117647058823529	4.65458017136917	-0.017647058823529464	8207.029999999999	0.12941176470588237	-2.9976739904479324	0.21176470588235294	0.10588235294117647	1.0832941176470587	0.09411764705882353	0.08235294117647059	0.9834117647058824
train	NESG-VcR115A A-0	0	124.0	0.024193548387096774	0.4032258064516129	0.04032258064516129	0.0	0.04032258064516129	0.04032258064516129	0.016129032258064516	0.08870967741935484	0.04838709677419355	0.04838709677419355	0.016129032258064516	0.08064516129032258	0.008064516129032258	0.08064516129032258	0.03225806451612903	0.03225806451612903	0.04838709677419355	0.1935483870967742	0.12096774193548387	0.04838709677419355	0.008064516129032258	0.008064516129032258	0.9269354838709677	0.25806451612903225	6.787566418596001	-0.5967741935483872	10833.325	0.08064516129032258	-0.640139172447828	0.4274193548387097	0.11290322580645161	0.967983870967742	0.008064516129032258	0.12903225806451613	1.087258064516129
train	NESG-VcR143 A-0	0	323.0	0.018575851393188854	0.3715170278637771	0.03715170278637771	0.009287925696594427	0.034055727554179564	0.03715170278637771	0.034055727554179564	0.034055727554179564	0.03715170278637771	0.1238390092879257	0.09597523219814241	0.1021671826625387	0.018575851393188854	0.08359133126934984	0.034055727554179564	0.02786377708978328	0.06191950464396285	0.0804953560371517	0.05572755417956656	0.04643962848297214	0.0030959752321981426	0.043343653250773995	0.9981733746130032	0.4086687306501548	10.648906098392658	-0.2804953560371517	31558.009999999995	0.07120743034055728	30.70802475702782	0.2476780185758514	0.19504643962848298	1.0553250773993808	0.02786377708978328	0.07120743034055728	0.9607120743034055
train	NESG-VcR162 A-0	0	233.0	0.017167381974248927	0.3948497854077253	0.04721030042918455	0.02145922746781116	0.030042918454935622	0.06866952789699571	0.02575107296137339	0.04291845493562232	0.060085836909871244	0.06866952789699571	0.11158798283261803	0.09012875536480687	0.02145922746781116	0.055793991416309016	0.034334763948497854	0.030042918454935622	0.034334763948497854	0.08583690987124463	0.04291845493562232	0.0815450643776824	0.004291845493562232	0.04291845493562232	1.0198712446351932	0.38197424892703863	9.756138810204906	-0.4128755364806867	22399.35	0.09871244635193133	14.133083681947639	0.2145922746781116	0.20600858369098712	1.0150643776824033	0.04291845493562232	0.09012875536480687	0.9609442060085838
train	NESG-VcR95 A-0	0	254.0	0.023622047244094488	0.3661417322834646	0.09055118110236221	0.007874015748031496	0.05511811023622047	0.03937007874015748	0.051181102362204724	0.047244094488188976	0.015748031496062992	0.06692913385826772	0.04330708661417323	0.1062992125984252	0.007874015748031496	0.05905511811023622	0.04330708661417323	0.04330708661417323	0.07086614173228346	0.07086614173228346	0.06692913385826772	0.06299212598425197	0.01968503937007874	0.031496062992125984	1.0139370078740157	0.43700787401574803	9.514519420867405	-0.16692913385826771	24093.125	0.09448818897637795	5.824457803846581	0.24015748031496062	0.12992125984251968	1.0372834645669293	0.015748031496062992	0.1377952755905512	0.9603543307086614
train	NESG-VfR123 A-0	0	475.0	0.010526315789473684	0.39789473684210525	0.06736842105263158	0.014736842105263158	0.04421052631578947	0.07578947368421053	0.05263157894736842	0.056842105263157895	0.035789473684210524	0.07578947368421053	0.06315789473684211	0.0863157894736842	0.014736842105263158	0.04421052631578947	0.04631578947368421	0.06315789473684211	0.03368421052631579	0.07157894736842105	0.06947368421052631	0.042105263157894736	0.010526315789473684	0.031578947368421054	1.0233684210526317	0.38105263157894737	6.2668945891273955	-0.3821052631578947	45085.0	0.12	-7.1758329827877745	0.24842105263157896	0.13263157894736843	1.0018526315789473	0.029473684210526315	0.12421052631578948	0.9655368421052631
train	NESG-VfR29 A-0	0	259.0	0.019305019305019305	0.38996138996138996	0.06177606177606178	0.007722007722007722	0.06177606177606178	0.05791505791505792	0.05405405405405406	0.03474903474903475	0.019305019305019305	0.06563706563706563	0.07335907335907337	0.11196911196911197	0.011583011583011582	0.06177606177606178	0.03861003861003861	0.04633204633204633	0.04247104247104247	0.0694980694980695	0.06177606177606178	0.03088803088803089	0.03088803088803089	0.05791505791505792	1.0187258687258687	0.4247104247104247	7.026203872294807	-0.4594594594594596	25735.83	0.11969111969111969	0.06578352310328484	0.23938223938223938	0.13513513513513514	1.022007722007722	0.019305019305019305	0.09652509652509653	0.9765637065637066
train	NESG-VfR3 A-0	0	75.0	0.05333333333333334	0.3466666666666667	0.06666666666666667	0.0	0.013333333333333334	0.09333333333333334	0.06666666666666667	0.05333333333333334	0.14666666666666667	0.09333333333333334	0.09333333333333334	0.05333333333333334	0.05333333333333334	0.02666666666666667	0.02666666666666667	0.013333333333333334	0.06666666666666667	0.04	0.02666666666666667	0.02666666666666667	0.0	0.04	1.0744	0.4	10.17836665416634	-0.6706666666666669	7663.3499999999985	0.10666666666666667	6.558089533911927	0.10666666666666667	0.30666666666666664	0.9813333333333333	0.05333333333333334	0.12	0.8969333333333332
train	NESG-VfR36 A-0	0	300.0	0.02666666666666667	0.39666666666666667	0.06	0.013333333333333334	0.02666666666666667	0.09	0.06	0.03	0.043333333333333335	0.05333333333333334	0.07	0.11333333333333333	0.03333333333333333	0.05333333333333334	0.04	0.03666666666666667	0.06666666666666667	0.06666666666666667	0.04	0.06	0.013333333333333334	0.03	1.0576666666666668	0.42333333333333334	9.245849667383688	-0.34800000000000003	29796.445	0.11666666666666667	8.939656575618436	0.19666666666666666	0.18	1.0096	0.04666666666666667	0.09	0.9216000000000001
train	NESG-VfR37 A-0	0	315.0	0.012698412698412698	0.4031746031746032	0.06984126984126984	0.009523809523809525	0.06349206349206349	0.05714285714285714	0.02857142857142857	0.0380952380952381	0.02857142857142857	0.06031746031746032	0.0761904761904762	0.10158730158730159	0.022222222222222223	0.06349206349206349	0.047619047619047616	0.06349206349206349	0.025396825396825397	0.06984126984126984	0.06031746031746032	0.06349206349206349	0.012698412698412698	0.0380952380952381	1.0236825396825395	0.3968253968253968	6.238791486313418	-0.42412698412698413	29924.85	0.12063492063492064	-3.995312535757847	0.2571428571428571	0.13015873015873017	1.0075238095238095	0.031746031746031744	0.10793650793650794	0.9776190476190476
train	NESG-VfR41 A-0	0	364.0	0.013736263736263736	0.37637362637362637	0.08241758241758242	0.0	0.06318681318681318	0.04395604395604396	0.02197802197802198	0.046703296703296704	0.019230769230769232	0.06593406593406594	0.057692307692307696	0.10164835164835165	0.027472527472527472	0.06593406593406594	0.038461538461538464	0.04120879120879121	0.054945054945054944	0.07692307692307693	0.06868131868131869	0.06593406593406594	0.01098901098901099	0.046703296703296704	1.0147802197802198	0.4230769230769231	8.854522207730938	-0.3222527472527472	34327.284999999996	0.10714285714285714	3.612476972455326	0.25274725274725274	0.13186813186813187	1.0215384615384617	0.027472527472527472	0.12912087912087913	0.9757967032967033
train	NESG-VfR42 A-0	0	384.0	0.010416666666666666	0.3776041666666667	0.036458333333333336	0.015625	0.0546875	0.078125	0.059895833333333336	0.044270833333333336	0.046875	0.078125	0.046875	0.07552083333333333	0.028645833333333332	0.078125	0.0390625	0.041666666666666664	0.046875	0.0703125	0.046875	0.0625	0.015625	0.033854166666666664	1.0136979166666666	0.390625	5.904832568008712	-0.4273437500000001	37784.965	0.1328125	-10.908987892998788	0.23697916666666666	0.140625	1.0182552083333334	0.044270833333333336	0.08072916666666667	0.97265625
train	NESG-VfR58 A-0	0	560.0	0.008928571428571428	0.4017857142857143	0.08392857142857142	0.008928571428571428	0.06785714285714285	0.08392857142857142	0.03214285714285714	0.07321428571428572	0.014285714285714285	0.08214285714285714	0.08214285714285714	0.05178571428571429	0.030357142857142857	0.04285714285714286	0.033928571428571426	0.030357142857142857	0.044642857142857144	0.05892857142857143	0.06607142857142857	0.09107142857142857	0.0035714285714285713	0.017857142857142856	1.0421428571428573	0.39285714285714285	5.115918404770187	-0.28785714285714287	51267.795	0.15178571428571427	-12.248075551826844	0.1982142857142857	0.14107142857142857	0.9915892857142856	0.039285714285714285	0.15714285714285714	0.9522142857142857
train	NESG-VhR10 A-0	0	382.0	0.013089005235602094	0.35340314136125656	0.049738219895287955	0.02356020942408377	0.07591623036649214	0.06806282722513089	0.031413612565445025	0.08115183246073299	0.020942408376963352	0.08638743455497382	0.060209424083769635	0.07068062827225131	0.03926701570680628	0.06282722513089005	0.03664921465968586	0.01832460732984293	0.05759162303664921	0.03664921465968586	0.03926701570680628	0.0549738219895288	0.015706806282722512	0.07068062827225131	0.9994502617801048	0.418848167539267	5.3262385248511785	-0.4036649214659686	37218.774999999994	0.14397905759162305	-8.41407544342124	0.15706806282722513	0.1387434554973822	1.0167015706806282	0.06282722513089005	0.13089005235602094	0.9937172774869109
train	NESG-VhR11 A-0	0	466.0	0.015021459227467811	0.3626609442060086	0.06223175965665236	0.019313304721030045	0.07725321888412018	0.07296137339055794	0.04935622317596566	0.07296137339055794	0.019313304721030045	0.07510729613733906	0.04935622317596566	0.07725321888412018	0.034334763948497854	0.0536480686695279	0.02575107296137339	0.019313304721030045	0.05793991416309013	0.060085836909871244	0.03648068669527897	0.055793991416309016	0.004291845493562232	0.07725321888412018	1.0108583690987125	0.4356223175965665	4.728430071074713	-0.3148068669527897	45155.965000000004	0.15021459227467812	-18.165366836872984	0.16952789699570817	0.12660944206008584	1.0159656652360516	0.0536480686695279	0.1351931330472103	0.9817811158798283
train	NESG-VhR12 A-0	0	277.0	0.018050541516245487	0.37545126353790614	0.06859205776173286	0.021660649819494584	0.09386281588447654	0.05054151624548736	0.04693140794223827	0.04693140794223827	0.032490974729241874	0.07942238267148015	0.05776173285198556	0.10108303249097472	0.021660649819494584	0.05054151624548736	0.02527075812274368	0.02888086642599278	0.07942238267148015	0.039711191335740074	0.032490974729241874	0.05415162454873646	0.018050541516245487	0.05054151624548736	1.029927797833935	0.4404332129963899	6.980622333675666	-0.34657039711191334	27491.2	0.1444043321299639	-0.0879039628980891	0.15162454873646208	0.16967509025270758	1.0283393501805056	0.04332129963898917	0.11552346570397112	0.9570397111913358
train	NESG-VhR13 A-0	0	308.0	0.00974025974025974	0.40584415584415584	0.06818181818181818	0.03896103896103896	0.06493506493506493	0.09415584415584416	0.032467532467532464	0.06493506493506493	0.00974025974025974	0.048701298701298704	0.10714285714285714	0.05519480519480519	0.025974025974025976	0.048701298701298704	0.048701298701298704	0.016233766233766232	0.03571428571428571	0.03896103896103896	0.06168831168831169	0.08441558441558442	0.006493506493506494	0.048701298701298704	1.0213311688311688	0.37012987012987014	5.354766880115979	-0.49740259740259735	29061.094999999998	0.1590909090909091	-4.702697836507383	0.16558441558441558	0.1525974025974026	0.9788961038961039	0.06493506493506493	0.1331168831168831	0.9838636363636363
train	NESG-VhR25 A-0	0	371.0	0.01078167115902965	0.31266846361185985	0.0889487870619946	0.03773584905660377	0.05390835579514825	0.05390835579514825	0.0215633423180593	0.09164420485175202	0.03504043126684636	0.07008086253369272	0.04582210242587601	0.0673854447439353	0.04582210242587601	0.05390835579514825	0.0431266846361186	0.013477088948787063	0.05660377358490566	0.04582210242587601	0.0431266846361186	0.08086253369272237	0.008086253369272238	0.0431266846361186	1.0034501347708895	0.42587601078167114	7.096105486985079	-0.08167115902964961	34086.579999999994	0.1078167115902965	0.6289200611624324	0.15633423180592992	0.13746630727762804	1.0153099730458222	0.08355795148247978	0.18059299191374664	0.9787870619946092
train	NESG-VhR28 A-0	0	222.0	0.02702702702702703	0.4144144144144144	0.06756756756756757	0.018018018018018018	0.08108108108108109	0.10810810810810811	0.036036036036036036	0.036036036036036036	0.018018018018018018	0.06306306306306306	0.1036036036036036	0.07657657657657657	0.04054054054054054	0.02702702702702703	0.018018018018018018	0.02702702702702703	0.036036036036036036	0.04054054054054054	0.07207207207207207	0.06306306306306306	0.013513513513513514	0.05405405405405406	1.0761711711711712	0.4144144144144144	4.71753161086962	-0.4995495495495495	21884.395	0.1891891891891892	-10.221116208833621	0.16666666666666666	0.15765765765765766	0.991981981981982	0.05855855855855856	0.1036036036036036	0.9267117117117116
train	NESG-VhR3 A-0	0	229.0	0.017467248908296942	0.4104803493449782	0.0611353711790393	0.008733624454148471	0.0611353711790393	0.08296943231441048	0.03056768558951965	0.0611353711790393	0.013100436681222707	0.06550218340611354	0.07423580786026202	0.10480349344978165	0.021834061135371178	0.039301310043668124	0.034934497816593885	0.021834061135371178	0.07860262008733625	0.056768558951965066	0.043668122270742356	0.043668122270742356	0.008733624454148471	0.08733624454148471	1.021222707423581	0.42358078602620086	8.391924675844287	-0.5458515283842793	22673.370000000003	0.14410480349344978	2.5850456545325287	0.1615720524017467	0.16593886462882096	1.0036244541484716	0.03056768558951965	0.1222707423580786	0.9716157205240175
train	NESG-VhR4 A-0	0	358.0	0.0111731843575419	0.4022346368715084	0.05865921787709497	0.013966480446927373	0.0782122905027933	0.055865921787709494	0.07262569832402235	0.061452513966480445	0.025139664804469275	0.05865921787709497	0.06424581005586592	0.07541899441340782	0.0111731843575419	0.07541899441340782	0.05865921787709497	0.0223463687150838	0.04748603351955307	0.07541899441340782	0.030726256983240222	0.05307262569832402	0.025139664804469275	0.036312849162011177	0.991340782122905	0.39106145251396646	5.849227767302243	-0.48770949720670387	34546.895	0.1340782122905028	-6.048418822555973	0.20391061452513967	0.13687150837988826	0.9868715083798884	0.025139664804469275	0.12011173184357542	1.0210893854748604
train	NESG-VhR45 A-0	0	245.0	0.0163265306122449	0.46122448979591835	0.05714285714285714	0.012244897959183673	0.07755102040816327	0.08979591836734693	0.036734693877551024	0.04081632653061224	0.04081632653061224	0.04897959183673469	0.12244897959183673	0.07346938775510205	0.02040816326530612	0.02857142857142857	0.012244897959183673	0.0653061224489796	0.044897959183673466	0.04897959183673469	0.02857142857142857	0.09387755102040816	0.0163265306122449	0.04081632653061224	1.0719999999999998	0.3877551020408163	7.626617128425965	-0.7183673469387755	24366.19	0.1673469387755102	2.249803333388634	0.17142857142857143	0.20816326530612245	0.9982857142857143	0.0326530612244898	0.09795918367346938	0.9351836734693878
train	NESG-VhR9 A-0	0	742.0	0.008086253369272238	0.36792452830188677	0.05390835579514825	0.02425876010781671	0.07412398921832884	0.07142857142857142	0.06199460916442048	0.04716981132075472	0.01752021563342318	0.07681940700808626	0.08490566037735849	0.07412398921832884	0.02021563342318059	0.07142857142857142	0.022911051212938006	0.029649595687331536	0.03638814016172507	0.04851752021563342	0.03369272237196765	0.05121293800539083	0.012129380053908356	0.0876010781671159	1.0138140161725067	0.4380053908355795	5.261145528971036	-0.444743935309973	74236.735	0.14555256064690028	-15.47062145199071	0.18328840970350405	0.13881401617250674	1.0311320754716982	0.0444743935309973	0.10107816711590296	0.9793935309973046
train	NESG-VmR100 A-0	0	127.0	0.031496062992125984	0.44881889763779526	0.047244094488188976	0.0	0.07874015748031496	0.11811023622047244	0.05511811023622047	0.031496062992125984	0.031496062992125984	0.08661417322834646	0.07874015748031496	0.07086614173228346	0.023622047244094488	0.03937007874015748	0.023622047244094488	0.03937007874015748	0.03937007874015748	0.07086614173228346	0.05511811023622047	0.03937007874015748	0.03937007874015748	0.031496062992125984	1.0699999999999998	0.3937007874015748	4.52578489357425	-0.6629921259842521	12844.15	0.1968503937007874	-9.10774904984926	0.2047244094488189	0.14960629921259844	0.9801574803149606	0.023622047244094488	0.07874015748031496	0.9428346456692913
train	NESG-VmR28 A-0	0	332.0	0.015060240963855422	0.39156626506024095	0.07228915662650602	0.009036144578313253	0.08433734939759036	0.06927710843373494	0.04819277108433735	0.06626506024096386	0.02108433734939759	0.05120481927710843	0.07228915662650602	0.0572289156626506	0.02108433734939759	0.0391566265060241	0.03313253012048193	0.03614457831325301	0.03313253012048193	0.06325301204819277	0.06626506024096386	0.06626506024096386	0.024096385542168676	0.06626506024096386	1.0144578313253012	0.4066265060240964	4.662205504922976	-0.5301204819277109	32003.655000000002	0.1536144578313253	-14.47112885226447	0.20481927710843373	0.12650602409638553	1.00144578313253	0.030120481927710843	0.13855421686746988	0.9928915662650603
train	NESG-VmR3 A-0	0	141.0	0.03546099290780142	0.3546099290780142	0.09219858156028368	0.02127659574468085	0.09219858156028368	0.0851063829787234	0.03546099290780142	0.06382978723404255	0.03546099290780142	0.07801418439716312	0.03546099290780142	0.09219858156028368	0.028368794326241134	0.028368794326241134	0.03546099290780142	0.028368794326241134	0.03546099290780142	0.0425531914893617	0.02127659574468085	0.02127659574468085	0.0425531914893617	0.0851063829787234	1.0405673758865248	0.475177304964539	4.178259729106432	-0.34751773049645396	14007.56	0.1773049645390071	-13.966404461995472	0.12056737588652482	0.10638297872340426	0.9972340425531916	0.04964539007092199	0.15602836879432624	0.9716312056737588
train	NESG-VmR35 A-0	0	1318.0	0.004552352048558422	0.4188163884673748	0.048558421851289835	0.022003034901365705	0.07056145675265554	0.0819423368740516	0.048558421851289835	0.04552352048558422	0.014415781487101669	0.05614567526555387	0.07890743550834597	0.1062215477996965	0.024279210925644917	0.05386949924127466	0.032625189681335355	0.030349013657056147	0.05386949924127466	0.07056145675265554	0.03717754172989378	0.07207890743550835	0.012139605462822459	0.04021244309559939	1.0341122913505312	0.40819423368740515	5.380274989840745	-0.3573596358118361	128244.965	0.15250379362670713	-22.26408818735021	0.19195751138088013	0.1471927162367223	1.0052200303490135	0.04628224582701062	0.09408194233687406	0.963732928679818
train	NYSGRC-011537 A-0	0	81.0	0.04938271604938271	0.43209876543209874	0.1111111111111111	0.0	0.06172839506172839	0.1111111111111111	0.012345679012345678	0.12345679012345678	0.012345679012345678	0.037037037037037035	0.09876543209876543	0.14814814814814814	0.037037037037037035	0.012345679012345678	0.0	0.0	0.12345679012345678	0.037037037037037035	0.037037037037037035	0.024691358024691357	0.0	0.012345679012345678	1.0953086419753086	0.38271604938271603	10.395764762020974	-0.6111111111111112	7509.21	0.1728395061728395	4.162661396540569	0.08641975308641975	0.2345679012345679	0.9086419753086421	0.037037037037037035	0.2345679012345679	0.9356790123456791
train	NYSGRC-011538 A-0	0	200.0	0.025	0.325	0.15	0.01	0.12	0.055	0.035	0.095	0.03	0.025	0.02	0.07	0.025	0.03	0.04	0.015	0.05	0.025	0.065	0.115	0.0	0.025	1.04	0.445	4.09247263630867	-0.06700000000000005	17445.465	0.175	-19.68232608824996	0.135	0.1	0.9793000000000001	0.035	0.245	0.9667
train	NYSGRC-011539 A-0	0	148.0	0.04054054054054054	0.3716216216216216	0.0472972972972973	0.006756756756756757	0.0945945945945946	0.06756756756756757	0.0472972972972973	0.033783783783783786	0.02027027027027027	0.10135135135135136	0.07432432432432433	0.12162162162162163	0.02702702702702703	0.07432432432432433	0.02702702702702703	0.02702702702702703	0.02702702702702703	0.05405405405405406	0.06756756756756757	0.0472972972972973	0.006756756756756757	0.02702702702702703	1.0399324324324324	0.42567567567567566	4.467305500793052	-0.1844594594594595	14272.234999999999	0.16216216216216217	-8.381922776613823	0.22297297297297297	0.12162162162162163	1.0214864864864865	0.033783783783783786	0.08108108108108109	0.9506756756756756
train	NYSGRC-011541 A-0	0	167.0	0.023952095808383235	0.46706586826347307	0.04790419161676647	0.04790419161676647	0.017964071856287425	0.09580838323353294	0.029940119760479042	0.08383233532934131	0.005988023952095809	0.041916167664670656	0.0718562874251497	0.05389221556886228	0.023952095808383235	0.005988023952095809	0.08383233532934131	0.017964071856287425	0.09580838323353294	0.08383233532934131	0.023952095808383235	0.1497005988023952	0.0	0.017964071856287425	1.0016766467065867	0.3652694610778443	9.390565763474125	-0.129940119760479	15308.12	0.11377245508982035	8.922407732330246	0.1317365269461078	0.17365269461077845	0.9993413173652695	0.0718562874251497	0.1317365269461078	0.9622155688622754
train	NYSGRC-011542 A-0	0	115.0	0.05217391304347826	0.2956521739130435	0.0782608695652174	0.008695652173913044	0.017391304347826087	0.08695652173913043	0.05217391304347826	0.06956521739130435	0.0	0.09565217391304348	0.06956521739130435	0.06956521739130435	0.06956521739130435	0.09565217391304348	0.0	0.02608695652173913	0.02608695652173913	0.06956521739130435	0.06086956521739131	0.09565217391304348	0.0	0.008695652173913044	1.0638260869565217	0.46956521739130436	5.116733812733956	0.21999999999999997	10541.009999999998	0.10434782608695652	-1.1093467217927238	0.25217391304347825	0.09565217391304348	1.0471304347826087	0.0782608695652174	0.14782608695652175	0.9047826086956522
train	NYSGRC-011543 A-0	0	169.0	0.029585798816568046	0.3609467455621302	0.07100591715976332	0.011834319526627219	0.047337278106508875	0.1242603550295858	0.023668639053254437	0.07692307692307693	0.04142011834319527	0.10650887573964497	0.08875739644970414	0.14201183431952663	0.005917159763313609	0.047337278106508875	0.023668639053254437	0.0	0.047337278106508875	0.029585798816568046	0.023668639053254437	0.0650887573964497	0.0	0.023668639053254437	1.074319526627219	0.4378698224852071	5.8971113101292465	-0.07041420118343196	15895.559999999998	0.17159763313609466	-4.443141838169566	0.10059171597633136	0.17751479289940827	0.9928402366863904	0.01775147928994083	0.14792899408284024	0.9019526627218936
train	NYSGRC-011544 A-0	0	167.0	0.029940119760479042	0.3473053892215569	0.059880239520958084	0.005988023952095809	0.04790419161676647	0.07784431137724551	0.08383233532934131	0.059880239520958084	0.041916167664670656	0.0718562874251497	0.07784431137724551	0.11976047904191617	0.017964071856287425	0.04790419161676647	0.05389221556886228	0.017964071856287425	0.011976047904191617	0.059880239520958084	0.0658682634730539	0.05389221556886228	0.005988023952095809	0.017964071856287425	1.0360479041916166	0.4311377245508982	5.858751315659723	0.001197604790419139	15729.210000000001	0.12574850299401197	-4.421417548435834	0.19161676646706588	0.1317365269461078	1.0083832335329341	0.023952095808383235	0.11976047904191617	0.9392215568862275
train	NYSGRC-011547 A-0	0	192.0	0.020833333333333332	0.4427083333333333	0.052083333333333336	0.020833333333333332	0.0625	0.057291666666666664	0.041666666666666664	0.020833333333333332	0.005208333333333333	0.08333333333333333	0.0625	0.09895833333333333	0.015625	0.06770833333333333	0.07291666666666667	0.036458333333333336	0.07291666666666667	0.078125	0.046875	0.06770833333333333	0.005208333333333333	0.03125	1.0041145833333334	0.3958333333333333	8.513237232797643	-0.3104166666666666	18515.605	0.11979166666666667	3.0435032511046636	0.22916666666666666	0.140625	1.01609375	0.036458333333333336	0.07291666666666667	0.97796875
train	NYSGRC-011548 A-0	0	163.0	0.03680981595092025	0.39263803680981596	0.0736196319018405	0.012269938650306749	0.03680981595092025	0.1165644171779141	0.05521472392638037	0.06748466257668712	0.03067484662576687	0.0736196319018405	0.05521472392638037	0.07975460122699386	0.049079754601226995	0.03680981595092025	0.03067484662576687	0.04294478527607362	0.04294478527607362	0.06748466257668712	0.05521472392638037	0.05521472392638037	0.0	0.018404907975460124	1.07	0.4049079754601227	4.768554670069457	-0.23803680981595093	15364.57	0.15337423312883436	-7.926002420180694	0.20245398773006135	0.12883435582822086	0.980122699386503	0.06134969325153374	0.1411042944785276	0.9226380368098158
train	NYSGRC-011549 A-0	0	191.0	0.031413612565445025	0.39790575916230364	0.041884816753926704	0.010471204188481676	0.031413612565445025	0.09424083769633508	0.041884816753926704	0.05235602094240838	0.03664921465968586	0.06806282722513089	0.05759162303664921	0.11518324607329843	0.02617801047120419	0.05235602094240838	0.05235602094240838	0.07853403141361257	0.06806282722513089	0.015706806282722512	0.05759162303664921	0.03664921465968586	0.015706806282722512	0.04712041884816754	1.0393193717277487	0.39267015706806285	7.589739171575331	-0.612565445026178	19260.34	0.1256544502617801	1.5481482953283319	0.20418848167539266	0.16230366492146597	1.0152356020942408	0.03664921465968586	0.09424083769633508	0.9389005235602094
train	NYSGRC-011552 A-0	0	190.0	0.031578947368421054	0.35789473684210527	0.14210526315789473	0.010526315789473684	0.05789473684210526	0.06315789473684211	0.03684210526315789	0.09473684210526316	0.021052631578947368	0.031578947368421054	0.010526315789473684	0.11578947368421053	0.031578947368421054	0.010526315789473684	0.08947368421052632	0.031578947368421054	0.05789473684210526	0.04736842105263158	0.031578947368421054	0.06842105263157895	0.0	0.04736842105263158	1.0296315789473685	0.47368421052631576	4.46262721773764	0.07210526315789478	16867.515	0.12105263157894737	-9.1747539885305	0.12105263157894737	0.08947368421052632	0.9735263157894737	0.042105263157894736	0.23684210526315788	0.9648421052631578
train	NYSGRC-011553 A-0	0	176.0	0.03977272727272727	0.4375	0.08522727272727272	0.0	0.03977272727272727	0.09659090909090909	0.056818181818181816	0.022727272727272728	0.022727272727272728	0.045454545454545456	0.09090909090909091	0.125	0.05113636363636364	0.03409090909090909	0.028409090909090908	0.045454545454545456	0.08522727272727272	0.05113636363636364	0.045454545454545456	0.028409090909090908	0.005681818181818182	0.03977272727272727	1.100681818181818	0.4375	10.076962284358789	-0.5420454545454546	17743.845	0.13636363636363635	7.889021040601651	0.17613636363636365	0.19886363636363635	0.9815909090909091	0.05113636363636364	0.10795454545454546	0.8981818181818181
train	NYSGRC-011558 A-0	0	151.0	0.033112582781456956	0.3841059602649007	0.0728476821192053	0.0	0.06622516556291391	0.06622516556291391	0.052980132450331126	0.10596026490066225	0.006622516556291391	0.019867549668874173	0.046357615894039736	0.06622516556291391	0.026490066225165563	0.033112582781456956	0.06622516556291391	0.006622516556291391	0.0728476821192053	0.059602649006622516	0.08609271523178808	0.11258278145695365	0.019867549668874173	0.013245033112582781	0.9969536423841059	0.3841059602649007	5.266522287370726	-0.2801324503311258	13698.41	0.13245033112582782	-1.8327511678986959	0.18543046357615894	0.12582781456953643	0.9852317880794703	0.026490066225165563	0.17880794701986755	0.9946357615894039
train	NYSGRC-011560 A-0	0	190.0	0.02631578947368421	0.4105263157894737	0.04736842105263158	0.005263157894736842	0.031578947368421054	0.06315789473684211	0.031578947368421054	0.05789473684210526	0.005263157894736842	0.09473684210526316	0.12105263157894737	0.11052631578947368	0.021052631578947368	0.05789473684210526	0.015789473684210527	0.05789473684210526	0.05263157894736842	0.06842105263157895	0.07894736842105263	0.03684210526315789	0.0	0.042105263157894736	1.0291052631578947	0.38421052631578945	10.46898799066404	-0.44789473684210523	18277.515	0.09473684210526316	15.128640844308464	0.2631578947368421	0.17894736842105263	1.027157894736842	0.02631578947368421	0.10526315789473684	0.9503684210526315
train	NYSGRC-011564 A-0	0	115.0	0.043478260869565216	0.3130434782608696	0.09565217391304348	0.017391304347826087	0.008695652173913044	0.06086956521739131	0.0	0.06956521739130435	0.02608695652173913	0.08695652173913043	0.0782608695652174	0.16521739130434782	0.034782608695652174	0.043478260869565216	0.06086956521739131	0.008695652173913044	0.02608695652173913	0.06956521739130435	0.06086956521739131	0.0782608695652174	0.0	0.008695652173913044	1.0415652173913044	0.46956521739130436	9.781512292844901	0.46260869565217394	10087.93	0.06956521739130435	4.5760348787150935	0.1826086956521739	0.13043478260869565	1.0269565217391303	0.05217391304347826	0.16521739130434782	0.9137391304347826
train	NYSGRC-011570 A-0	0	154.0	0.01948051948051948	0.461038961038961	0.03896103896103896	0.0	0.08441558441558442	0.11038961038961038	0.01948051948051948	0.05194805194805195	0.006493506493506494	0.07142857142857142	0.11688311688311688	0.07792207792207792	0.05194805194805195	0.07142857142857142	0.032467532467532464	0.06493506493506493	0.025974025974025976	0.025974025974025976	0.05194805194805195	0.08441558441558442	0.0	0.012987012987012988	1.0731818181818182	0.35714285714285715	4.537976468443641	-0.7038961038961038	14774.745	0.19480519480519481	-7.8232896473590685	0.21428571428571427	0.14935064935064934	0.9677922077922078	0.05194805194805195	0.09090909090909091	0.9514285714285715
train	NYSGRC-011576 A-0	0	200.0	0.025	0.365	0.06	0.015	0.015	0.07	0.085	0.06	0.02	0.065	0.105	0.13	0.025	0.06	0.045	0.035	0.03	0.065	0.055	0.04	0.0	0.02	1.0383499999999999	0.425	10.159249162600293	-0.06549999999999999	18993.664999999997	0.085	10.791731164581407	0.215	0.155	1.0144499999999999	0.04	0.12	0.9364
train	NYSGRC-011577 A-0	0	123.0	0.04878048780487805	0.35772357723577236	0.12195121951219512	0.008130081300813009	0.016260162601626018	0.10569105691056911	0.016260162601626018	0.08130081300813008	0.016260162601626018	0.04065040650406504	0.04065040650406504	0.11382113821138211	0.032520325203252036	0.056910569105691054	0.016260162601626018	0.056910569105691054	0.06504065040650407	0.056910569105691054	0.032520325203252036	0.056910569105691054	0.024390243902439025	0.04065040650406504	1.0716260162601625	0.44715447154471544	5.753917717594862	-0.32845528455284556	11556.85	0.12195121951219512	-1.627783757392466	0.2032520325203252	0.12195121951219512	0.9875609756097561	0.04065040650406504	0.2032520325203252	0.9328455284552845
train	NYSGRC-011578 A-0	0	113.0	0.035398230088495575	0.39823008849557523	0.008849557522123894	0.0	0.07079646017699115	0.09734513274336283	0.05309734513274336	0.02654867256637168	0.017699115044247787	0.13274336283185842	0.07964601769911504	0.07079646017699115	0.008849557522123894	0.10619469026548672	0.035398230088495575	0.0	0.05309734513274336	0.061946902654867256	0.017699115044247787	0.08849557522123894	0.008849557522123894	0.061946902654867256	1.01	0.4336283185840708	4.944032533052341	-0.36460176991150445	11436.72	0.168141592920354	-3.5970977535529087	0.18584070796460178	0.1504424778761062	1.0473451327433627	0.008849557522123894	0.035398230088495575	0.9600884955752212
train	NYSGRC-011579 A-0	0	115.0	0.043478260869565216	0.4	0.06956521739130435	0.008695652173913044	0.034782608695652174	0.05217391304347826	0.034782608695652174	0.09565217391304348	0.017391304347826087	0.09565217391304348	0.05217391304347826	0.06086956521739131	0.034782608695652174	0.017391304347826087	0.02608695652173913	0.05217391304347826	0.11304347826086956	0.06956521739130435	0.05217391304347826	0.0782608695652174	0.0	0.034782608695652174	1.0169565217391305	0.40869565217391307	10.87901377878427	-0.23217391304347826	10841.36	0.08695652173913043	9.365621662819896	0.19130434782608696	0.1826086956521739	1.0391304347826087	0.043478260869565216	0.16521739130434782	0.9403478260869566
train	NYSGRC-011582 A-0	0	190.0	0.03684210526315789	0.35789473684210527	0.15263157894736842	0.005263157894736842	0.08421052631578947	0.04736842105263158	0.010526315789473684	0.08947368421052632	0.021052631578947368	0.031578947368421054	0.021052631578947368	0.08947368421052632	0.021052631578947368	0.010526315789473684	0.02631578947368421	0.042105263157894736	0.07894736842105263	0.05789473684210526	0.08421052631578947	0.06842105263157895	0.021052631578947368	0.03684210526315789	1.0395789473684212	0.43157894736842106	5.014992346652668	-0.2726315789473684	17049.155	0.13157894736842105	-5.14264627906503	0.19473684210526315	0.12105263157894737	0.9869473684210527	0.02631578947368421	0.24210526315789474	0.9651578947368421
train	NYSGRC-011583 A-0	0	151.0	0.033112582781456956	0.3708609271523179	0.059602649006622516	0.013245033112582781	0.052980132450331126	0.059602649006622516	0.059602649006622516	0.046357615894039736	0.033112582781456956	0.06622516556291391	0.059602649006622516	0.08609271523178808	0.026490066225165563	0.059602649006622516	0.039735099337748346	0.046357615894039736	0.026490066225165563	0.08609271523178808	0.07947019867549669	0.059602649006622516	0.0	0.039735099337748346	1.0103973509933775	0.3973509933774834	5.983423379612579	-0.247682119205298	14265.09	0.11258278145695365	-2.9393600562694377	0.271523178807947	0.11920529801324503	1.0209271523178807	0.039735099337748346	0.10596026490066225	0.9725827814569535
train	NYSGRC-011584 A-0	0	168.0	0.03571428571428571	0.3392857142857143	0.10714285714285714	0.005952380952380952	0.05952380952380952	0.047619047619047616	0.011904761904761904	0.07738095238095238	0.017857142857142856	0.03571428571428571	0.05952380952380952	0.09523809523809523	0.02976190476190476	0.03571428571428571	0.011904761904761904	0.06547619047619048	0.05357142857142857	0.041666666666666664	0.047619047619047616	0.15476190476190477	0.0	0.041666666666666664	1.0500595238095238	0.47619047619047616	8.200205470226866	0.039880952380952336	15264.594999999998	0.10714285714285714	1.610149306782347	0.19047619047619047	0.13095238095238096	1.0644642857142859	0.03571428571428571	0.18452380952380953	0.9147619047619048
train	NYSGRC-011588 A-0	0	163.0	0.03067484662576687	0.37423312883435583	0.06134969325153374	0.05521472392638037	0.04294478527607362	0.1165644171779141	0.012269938650306749	0.07975460122699386	0.024539877300613498	0.08588957055214724	0.09815950920245399	0.07975460122699386	0.024539877300613498	0.03067484662576687	0.03067484662576687	0.024539877300613498	0.03680981595092025	0.024539877300613498	0.024539877300613498	0.11042944785276074	0.006134969325153374	0.03067484662576687	1.0531901840490796	0.4110429447852761	5.704320937256893	-0.05889570552147241	15239.880000000001	0.15950920245398773	-3.3827292886957956	0.10429447852760736	0.15950920245398773	1.0147852760736196	0.07975460122699386	0.1411042944785276	0.9197546012269938
train	NYSGRC-011595 A-0	0	154.0	0.025974025974025976	0.4025974025974026	0.06493506493506493	0.0	0.08441558441558442	0.06493506493506493	0.03896103896103896	0.025974025974025976	0.006493506493506494	0.05194805194805195	0.01948051948051948	0.2012987012987013	0.032467532467532464	0.045454545454545456	0.05844155844155844	0.03896103896103896	0.09740259740259741	0.03896103896103896	0.07142857142857142	0.03896103896103896	0.006493506493506494	0.012987012987012988	1.0592207792207793	0.44805194805194803	4.672500939532589	-0.11103896103896098	14970.445000000002	0.14935064935064934	-4.829748866817383	0.19480519480519481	0.12337662337662338	1.010194805194805	0.032467532467532464	0.09090909090909091	0.9218181818181819
train	NYSGRC-011597 A-0	0	183.0	0.0273224043715847	0.3770491803278688	0.03825136612021858	0.02185792349726776	0.060109289617486336	0.06557377049180328	0.0546448087431694	0.07103825136612021	0.01639344262295082	0.06557377049180328	0.06557377049180328	0.08196721311475409	0.00546448087431694	0.03278688524590164	0.04918032786885246	0.03825136612021858	0.04918032786885246	0.04918032786885246	0.08196721311475409	0.06557377049180328	0.0273224043715847	0.060109289617486336	0.989016393442623	0.3989071038251366	6.25623536970761	-0.35573770491803286	17873.5	0.12568306010928962	-1.479479635010609	0.20218579234972678	0.13114754098360656	1.0389071038251367	0.0273224043715847	0.1092896174863388	0.9820765027322405
train	SECSG-Pfu-1440640-001 A-0	0	470.0	0.01276595744680851	0.3680851063829787	0.10638297872340426	0.00425531914893617	0.0425531914893617	0.0851063829787234	0.027659574468085105	0.1	0.02553191489361702	0.08085106382978724	0.08723404255319149	0.07659574468085106	0.023404255319148935	0.036170212765957444	0.05319148936170213	0.01702127659574468	0.031914893617021274	0.05106382978723404	0.02553191489361702	0.08085106382978724	0.00851063829787234	0.036170212765957444	1.039531914893617	0.44042553191489364	6.800030731938029	-0.11851063829787235	42414.785	0.1276595744680851	-1.222922866658827	0.12978723404255318	0.14468085106382977	0.9820851063829786	0.027659574468085105	0.20638297872340425	0.9542127659574469
train	SECSG-Pfu-1443253-001 A-0	0	119.0	0.025210084033613446	0.42016806722689076	0.06722689075630252	0.0	0.05042016806722689	0.13445378151260504	0.0	0.058823529411764705	0.05042016806722689	0.09243697478991597	0.1092436974789916	0.09243697478991597	0.05042016806722689	0.03361344537815126	0.03361344537815126	0.04201680672268908	0.025210084033613446	0.025210084033613446	0.04201680672268908	0.07563025210084033	0.0	0.01680672268907563	1.1039495798319328	0.3949579831932773	5.576760312552763	-0.4596638655462186	11303.81	0.18487394957983194	-4.628042024267927	0.14285714285714285	0.18487394957983194	0.9628571428571429	0.05042016806722689	0.12605042016806722	0.8977310924369748
train	SECSG-Pfu-1443272-001 A-0	0	496.0	0.010080645161290322	0.4334677419354839	0.07056451612903226	0.0	0.05241935483870968	0.11290322580645161	0.020161290322580645	0.02217741935483871	0.018145161290322582	0.09879032258064516	0.11491935483870967	0.1431451612903226	0.008064516129032258	0.04838709677419355	0.020161290322580645	0.014112903225806451	0.036290322580645164	0.08266129032258064	0.038306451612903226	0.06451612903225806	0.006048387096774193	0.028225806451612902	1.0870766129032257	0.43951612903225806	6.12385560784645	-0.1848790322580645	47461.30499999999	0.16532258064516128	-4.857659380539076	0.18346774193548387	0.1693548387096774	0.997016129032258	0.008064516129032258	0.09274193548387097	0.9020362903225806
train	SECSG-Pfu-1444121-001 A-0	0	121.0	0.04132231404958678	0.4049586776859504	0.049586776859504134	0.0	0.04132231404958678	0.14049586776859505	0.06611570247933884	0.04132231404958678	0.0743801652892562	0.0743801652892562	0.11570247933884298	0.09917355371900827	0.01652892561983471	0.03305785123966942	0.024793388429752067	0.01652892561983471	0.04132231404958678	0.024793388429752067	0.03305785123966942	0.049586776859504134	0.01652892561983471	0.04132231404958678	1.0960330578512396	0.4132231404958678	6.7962476524616955	-0.6272727272727273	12398.989999999998	0.18181818181818182	-0.9093650415528032	0.10743801652892562	0.23140495867768596	0.978595041322314	0.01652892561983471	0.09090909090909091	0.8917355371900827
train	SECSG-Pfu-1446831-001 A-0	0	400.0	0.0125	0.4075	0.0375	0.0	0.0575	0.1075	0.0575	0.05	0.025	0.1025	0.0925	0.1275	0.0125	0.0325	0.05	0.01	0.0525	0.0375	0.0625	0.055	0.0025	0.0275	1.056075	0.4225	6.051391823575519	-0.18600000000000003	38998.155	0.165	-5.6305919625503975	0.1425	0.17	1.007975	0.0125	0.0875	0.910075
train	SECSG-Pfu-1451080-001 A-0	0	319.0	0.018808777429467086	0.4169278996865204	0.06269592476489028	0.009404388714733543	0.047021943573667714	0.09090909090909091	0.03761755485893417	0.050156739811912224	0.02821316614420063	0.07210031347962383	0.10344827586206896	0.109717868338558	0.01567398119122257	0.047021943573667714	0.05642633228840126	0.0219435736677116	0.047021943573667714	0.050156739811912224	0.04075235109717868	0.050156739811912224	0.012539184952978056	0.047021943573667714	1.0387460815047023	0.40752351097178685	8.832296293052277	-0.4573667711598746	31020.889999999996	0.13793103448275862	6.0107203359288235	0.15987460815047022	0.1786833855799373	0.9857680250783698	0.025078369905956112	0.11285266457680251	0.9554858934169279
train	SECSG-Pfu-1451335-001 A-0	0	415.0	0.012048192771084338	0.40481927710843374	0.04578313253012048	0.004819277108433735	0.02891566265060241	0.0891566265060241	0.06265060240963856	0.09156626506024096	0.024096385542168676	0.0746987951807229	0.10843373493975904	0.09397590361445783	0.01927710843373494	0.03132530120481928	0.05301204819277108	0.00963855421686747	0.07710843373493977	0.03855421686746988	0.024096385542168676	0.06987951807228916	0.004819277108433735	0.04819277108433735	1.0271084337349397	0.41927710843373495	10.357108323519604	-0.3465060240963855	40407.17	0.1180722891566265	30.283380668175496	0.10361445783132531	0.20963855421686747	1.0037831325301205	0.024096385542168676	0.13734939759036144	0.9440240963855421
train	SECSG-Pfu-1454950-001 A-0	0	153.0	0.032679738562091505	0.3660130718954248	0.0392156862745098	0.006535947712418301	0.05228758169934641	0.0784313725490196	0.0196078431372549	0.09803921568627451	0.06535947712418301	0.12418300653594772	0.09803921568627451	0.08496732026143791	0.0196078431372549	0.0457516339869281	0.026143790849673203	0.0196078431372549	0.0718954248366013	0.0196078431372549	0.0392156862745098	0.0718954248366013	0.0	0.0196078431372549	1.0291503267973856	0.3790849673202614	10.09943694523233	-0.3882352941176471	14604.959999999997	0.13071895424836602	8.297738940291271	0.12418300653594772	0.23529411764705882	1.0132679738562091	0.026143790849673203	0.13725490196078433	0.9367320261437908
train	SECSG-Pfu-1465890-001 A-0	0	272.0	0.014705882352941176	0.4007352941176471	0.025735294117647058	0.0	0.04411764705882353	0.08455882352941177	0.022058823529411766	0.09926470588235294	0.025735294117647058	0.11764705882352941	0.08088235294117647	0.08088235294117647	0.01838235294117647	0.04779411764705882	0.04411764705882353	0.029411764705882353	0.058823529411764705	0.058823529411764705	0.058823529411764705	0.06985294117647059	0.011029411764705883	0.022058823529411766	1.0041911764705882	0.36764705882352944	9.447601204382757	-0.34705882352941175	25541.114999999998	0.12867647058823528	4.621132554901095	0.1948529411764706	0.16544117647058823	1.0105514705882352	0.01838235294117647	0.125	0.9698161764705883
train	SECSG-Pfu-1466681-001 A-0	0	244.0	0.020491803278688523	0.4344262295081967	0.0778688524590164	0.0	0.04918032786885246	0.11475409836065574	0.03278688524590164	0.06967213114754098	0.045081967213114756	0.09836065573770492	0.0942622950819672	0.06147540983606557	0.01639344262295082	0.00819672131147541	0.045081967213114756	0.03278688524590164	0.06557377049180328	0.03278688524590164	0.036885245901639344	0.08196721311475409	0.00819672131147541	0.028688524590163935	1.0723360655737704	0.4057377049180328	7.4080526442741474	-0.4372950819672132	23435.565	0.16393442622950818	1.5874793988835094	0.11065573770491803	0.20491803278688525	0.985	0.01639344262295082	0.14754098360655737	0.9064344262295081
train	SECSG-Pfu-1468868-001 A-0	0	183.0	0.0273224043715847	0.366120218579235	0.06557377049180328	0.0	0.03278688524590164	0.10382513661202186	0.01092896174863388	0.06557377049180328	0.04918032786885246	0.12021857923497267	0.08743169398907104	0.08743169398907104	0.0273224043715847	0.0273224043715847	0.0546448087431694	0.01092896174863388	0.0546448087431694	0.02185792349726776	0.03825136612021858	0.08743169398907104	0.00546448087431694	0.04918032786885246	1.0548087431693989	0.453551912568306	8.522062776208745	-0.14207650273224054	17594.88	0.1366120218579235	3.090435810388371	0.09836065573770492	0.1912568306010929	1.024535519125683	0.0273224043715847	0.13114754098360656	0.8976502732240438
train	SECSG-Pfu-147057-001 A-0	0	236.0	0.0211864406779661	0.3771186440677966	0.0423728813559322	0.00423728813559322	0.046610169491525424	0.1016949152542373	0.08050847457627118	0.07203389830508475	0.029661016949152543	0.0635593220338983	0.09322033898305085	0.08050847457627118	0.00847457627118644	0.05508474576271186	0.03389830508474576	0.00423728813559322	0.05084745762711865	0.046610169491525424	0.046610169491525424	0.07627118644067797	0.00847457627118644	0.05508474576271186	1.0252966101694916	0.4152542372881356	7.193597974182926	-0.40550847457627115	23211.954999999998	0.1483050847457627	0.5853995342260205	0.15254237288135594	0.17372881355932204	1.0104661016949152	0.012711864406779662	0.11440677966101695	0.9521610169491525
train	SECSG-Pfu-147086-001 A-0	0	308.0	0.016233766233766232	0.37337662337662336	0.05844155844155844	0.003246753246753247	0.048701298701298704	0.07792207792207792	0.05194805194805195	0.08766233766233766	0.032467532467532464	0.06818181818181818	0.06818181818181818	0.09740259740259741	0.003246753246753247	0.03896103896103896	0.045454545454545456	0.003246753246753247	0.05194805194805195	0.07792207792207792	0.03896103896103896	0.09740259740259741	0.006493506493506494	0.04220779220779221	1.0067857142857142	0.4253246753246753	7.069909208189665	-0.1016233766233766	28664.704999999998	0.1266233766233766	0.30947936052854175	0.1590909090909091	0.1525974025974026	1.0156493506493507	0.006493506493506494	0.1461038961038961	0.964577922077922
train	SECSG-Pfu-1472660-001 A-0	0	423.0	0.01182033096926714	0.42789598108747046	0.04491725768321513	0.0070921985815602835	0.04964539007092199	0.10401891252955082	0.04964539007092199	0.0591016548463357	0.030732860520094562	0.07801418439716312	0.10638297872340426	0.13711583924349882	0.0070921985815602835	0.026004728132387706	0.03309692671394799	0.004728132387706856	0.07801418439716312	0.05200945626477541	0.03546099290780142	0.054373522458628844	0.004728132387706856	0.037825059101654845	1.0566430260047281	0.41371158392434987	9.780479975837235	-0.3546099290780142	41635.42	0.1536643026004728	15.992602764627932	0.1182033096926714	0.21513002364066194	0.9946572104018913	0.014184397163120567	0.10401891252955082	0.9208747044917257
train	SECSG-Pfu-1473914-001 A-0	0	390.0	0.017948717948717947	0.4153846153846154	0.06666666666666667	0.0	0.05384615384615385	0.09743589743589744	0.03333333333333333	0.07179487179487179	0.038461538461538464	0.0641025641025641	0.09487179487179487	0.1	0.020512820512820513	0.028205128205128206	0.046153846153846156	0.03076923076923077	0.05897435897435897	0.03333333333333333	0.038461538461538464	0.05641025641025641	0.01282051282051282	0.05384615384615385	1.0487948717948716	0.4076923076923077	8.360049443491206	-0.5743589743589744	38086.155	0.15128205128205127	4.554855993779682	0.13076923076923078	0.19230769230769232	0.9806410256410256	0.020512820512820513	0.13846153846153847	0.9473333333333332
train	SECSG-Pfu-1483025-001 A-0	0	298.0	0.016778523489932886	0.40604026845637586	0.07718120805369127	0.016778523489932886	0.053691275167785234	0.1040268456375839	0.04697986577181208	0.053691275167785234	0.026845637583892617	0.11409395973154363	0.1040268456375839	0.08389261744966443	0.013422818791946308	0.03691275167785235	0.030201342281879196	0.030201342281879196	0.0436241610738255	0.040268456375838924	0.026845637583892617	0.07046979865771812	0.0	0.026845637583892617	1.0727852348993288	0.43288590604026844	6.713660837028621	-0.1644295302013423	28442.985	0.15771812080536912	-1.2816520772945381	0.1342281879194631	0.174496644295302	1.0073154362416108	0.030201342281879196	0.13087248322147652	0.9036912751677852
train	SECSG-Pfu-1485025-001 A-0	0	177.0	0.03389830508474576	0.3785310734463277	0.0903954802259887	0.005649717514124294	0.06779661016949153	0.1016949152542373	0.022598870056497175	0.07909604519774012	0.062146892655367235	0.096045197740113	0.10734463276836158	0.0847457627118644	0.0	0.022598870056497175	0.03954802259887006	0.0	0.04519774011299435	0.01694915254237288	0.02824858757062147	0.0903954802259887	0.0	0.03954802259887006	1.059491525423729	0.423728813559322	6.912466389045833	-0.2988700564971752	16608.22	0.1694915254237288	-0.45508830130302513	0.06779661016949153	0.21468926553672316	0.9858757062146892	0.005649717514124294	0.1694915254237288	0.9201129943502826
train	SECSG-Pfu-1487345-001 A-0	0	428.0	0.011682242990654205	0.40186915887850466	0.05841121495327103	0.011682242990654205	0.03271028037383177	0.12383177570093458	0.02336448598130841	0.08411214953271028	0.035046728971962614	0.07476635514018691	0.07710280373831775	0.102803738317757	0.016355140186915886	0.03271028037383177	0.02570093457943925	0.03271028037383177	0.07242990654205607	0.037383177570093455	0.0514018691588785	0.0630841121495327	0.007009345794392523	0.037383177570093455	1.0543691588785047	0.38317757009345793	7.061228459153896	-0.4883177570093458	41150.865	0.15654205607476634	0.41947014441126385	0.1542056074766355	0.18457943925233644	0.9867757009345796	0.028037383177570093	0.1425233644859813	0.9285046728971962
train	SECSG-Pfu-1489546-001 A-0	0	298.0	0.016778523489932886	0.3624161073825503	0.06375838926174497	0.010067114093959731	0.040268456375838924	0.08389261744966443	0.03355704697986577	0.09731543624161074	0.026845637583892617	0.12080536912751678	0.09395973154362416	0.09060402684563758	0.010067114093959731	0.040268456375838924	0.02348993288590604	0.013422818791946308	0.053691275167785234	0.053691275167785234	0.040268456375838924	0.0738255033557047	0.0	0.030201342281879196	1.0306040268456376	0.4228187919463087	9.521595454240465	-0.052348993288590585	27570.024999999994	0.12416107382550336	8.768608144620025	0.1476510067114094	0.174496644295302	1.0230536912751678	0.020134228187919462	0.1610738255033557	0.933020134228188
train	SECSG-Pfu-1491724-001 A-0	0	193.0	0.031088082901554404	0.3626943005181347	0.08290155440414508	0.04145077720207254	0.03626943005181347	0.09844559585492228	0.04145077720207254	0.06217616580310881	0.05699481865284974	0.07772020725388601	0.09844559585492228	0.09326424870466321	0.025906735751295335	0.031088082901554404	0.03626943005181347	0.02072538860103627	0.046632124352331605	0.025906735751295335	0.03626943005181347	0.05699481865284974	0.0	0.031088082901554404	1.0619689119170985	0.40932642487046633	7.9669712815371225	-0.23678756476683943	18453.82	0.13471502590673576	4.32841707760598	0.11398963730569948	0.20207253886010362	0.9921761658031089	0.06735751295336788	0.14507772020725387	0.9164248704663213
train	SECSG-Pfu-151595-001 A-0	0	313.0	0.019169329073482427	0.4281150159744409	0.03514376996805112	0.0	0.04472843450479233	0.12140575079872204	0.038338658146964855	0.051118210862619806	0.025559105431309903	0.1501597444089457	0.07348242811501597	0.09904153354632587	0.022364217252396165	0.038338658146964855	0.02875399361022364	0.022364217252396165	0.07028753993610223	0.0670926517571885	0.03194888178913738	0.04153354632587859	0.003194888178913738	0.03514376996805112	1.0617891373801918	0.4249201277955272	5.925424800573057	-0.23003194888178913	30833.85	0.16613418530351437	-5.122312765221373	0.1597444089456869	0.16932907348242812	1.013482428115016	0.022364217252396165	0.08626198083067092	0.9047284345047923
train	SECSG-Pfu-1516750-001 A-0	0	140.0	0.02857142857142857	0.39285714285714285	0.07857142857142857	0.0	0.05	0.07142857142857142	0.02857142857142857	0.06428571428571428	0.07857142857142857	0.10714285714285714	0.09285714285714286	0.09285714285714286	0.007142857142857143	0.02857142857142857	0.07857142857142857	0.014285714285714285	0.05714285714285714	0.02857142857142857	0.03571428571428571	0.06428571428571428	0.014285714285714285	0.007142857142857143	1.0395	0.4	10.162939443287272	-0.3271428571428572	13263.355	0.12142857142857143	6.567250871642191	0.10714285714285714	0.22857142857142856	0.9837857142857143	0.007142857142857143	0.14285714285714285	0.9344285714285714
train	SECSG-Pfu-1517263-001 A-0	0	576.0	0.015625	0.4201388888888889	0.04861111111111111	0.010416666666666666	0.05555555555555555	0.11631944444444445	0.050347222222222224	0.0642361111111111	0.029513888888888888	0.08333333333333333	0.09027777777777778	0.0763888888888889	0.026041666666666668	0.029513888888888888	0.04513888888888889	0.024305555555555556	0.0642361111111111	0.024305555555555556	0.041666666666666664	0.06597222222222222	0.006944444444444444	0.046875	1.0545138888888888	0.4045138888888889	6.384350706828784	-0.4928819444444444	56939.30499999999	0.171875	-6.110548252799035	0.11979166666666667	0.1840277777777778	0.991857638888889	0.036458333333333336	0.11284722222222222	0.9285069444444444
train	SECSG-Pfu-1524814-001 A-0	0	372.0	0.013440860215053764	0.3736559139784946	0.05913978494623656	0.002688172043010753	0.0456989247311828	0.08064516129032258	0.04032258064516129	0.06720430107526881	0.02956989247311828	0.0967741935483871	0.07795698924731183	0.10483870967741936	0.021505376344086023	0.04032258064516129	0.06182795698924731	0.008064516129032258	0.0456989247311828	0.053763440860215055	0.051075268817204304	0.05913978494623656	0.008064516129032258	0.0456989247311828	1.0229301075268817	0.43548387096774194	7.378513630794617	-0.13790322580645167	35370.524999999994	0.12634408602150538	1.5544182174898253	0.1532258064516129	0.1532258064516129	1.0111021505376343	0.024193548387096774	0.12634408602150538	0.948252688172043
train	SECSG-Pfu-1525300-001 A-0	0	110.0	0.03636363636363636	0.41818181818181815	0.05454545454545454	0.0	0.045454545454545456	0.14545454545454545	0.05454545454545454	0.1	0.08181818181818182	0.09090909090909091	0.1	0.07272727272727272	0.01818181818181818	0.00909090909090909	0.02727272727272727	0.00909090909090909	0.06363636363636363	0.02727272727272727	0.01818181818181818	0.05454545454545454	0.0	0.02727272727272727	1.078818181818182	0.37272727272727274	6.796098655300164	-0.6236363636363639	10732.935	0.19090909090909092	-0.9085659204300534	0.06363636363636363	0.24545454545454545	0.9453636363636363	0.01818181818181818	0.15454545454545454	0.9138181818181818
train	SECSG-Pfu-152568-001 A-0	0	314.0	0.01592356687898089	0.3343949044585987	0.11146496815286625	0.0031847133757961785	0.041401273885350316	0.09235668789808917	0.03184713375796178	0.1178343949044586	0.03184713375796178	0.06050955414012739	0.07961783439490445	0.07643312101910828	0.03184713375796178	0.022292993630573247	0.028662420382165606	0.006369426751592357	0.04777070063694268	0.03821656050955414	0.06369426751592357	0.08598726114649681	0.012738853503184714	0.01592356687898089	1.0564968152866243	0.4267515923566879	7.072430131875749	-0.11401273885350321	28105.275	0.1337579617834395	0.31989756520454904	0.1305732484076433	0.1592356687898089	0.979936305732484	0.03503184713375796	0.22929936305732485	0.9315286624203821
train	SECSG-Pfu-1531828-001 A-0	0	347.0	0.01440922190201729	0.34870317002881845	0.07780979827089338	0.002881844380403458	0.06051873198847262	0.10662824207492795	0.0345821325648415	0.06628242074927954	0.03170028818443804	0.1037463976945245	0.0345821325648415	0.10951008645533142	0.008645533141210375	0.043227665706051875	0.0345821325648415	0.011527377521613832	0.043227665706051875	0.05763688760806916	0.04899135446685879	0.07780979827089338	0.002881844380403458	0.043227665706051875	1.0446974063400576	0.45821325648414984	4.309379785423126	0.041786743515850086	32378.939999999995	0.16714697406340057	-28.429317982252194	0.16138328530259366	0.10951008645533142	1.01985590778098	0.011527377521613832	0.1440922190201729	0.9225648414985591
train	SECSG-Pfu-1537136-001 A-0	0	203.0	0.019704433497536946	0.32019704433497537	0.059113300492610835	0.014778325123152709	0.024630541871921183	0.06403940886699508	0.04433497536945813	0.09852216748768473	0.04926108374384237	0.08866995073891626	0.07389162561576355	0.06896551724137931	0.019704433497536946	0.04433497536945813	0.03940886699507389	0.0049261083743842365	0.054187192118226604	0.059113300492610835	0.04926108374384237	0.08866995073891626	0.009852216748768473	0.04433497536945813	0.9972413793103448	0.4236453201970443	9.770794486478557	-0.08472906403940882	19014.33	0.08866995073891626	10.230546142735673	0.15763546798029557	0.17733990147783252	1.037783251231527	0.034482758620689655	0.15763546798029557	0.9573891625615764
train	SECSG-Pfu-1543884-001 A-0	0	301.0	0.016611295681063124	0.4019933554817276	0.04983388704318937	0.0	0.04318936877076412	0.09302325581395349	0.04983388704318937	0.08305647840531562	0.019933554817275746	0.12292358803986711	0.08637873754152824	0.07308970099667775	0.013289036544850499	0.029900332225913623	0.04983388704318937	0.016611295681063124	0.059800664451827246	0.053156146179401995	0.026578073089700997	0.05647840531561462	0.019933554817275746	0.053156146179401995	1.0256478405315614	0.43853820598006643	9.126322545587318	-0.24784053156146177	29314.92	0.1362126245847176	4.379382732749541	0.12624584717607973	0.16611295681063123	1.0179401993355481	0.013289036544850499	0.132890365448505	0.9442857142857144
train	SECSG-Pfu-1544495-001 A-0	0	212.0	0.02358490566037736	0.36792452830188677	0.06132075471698113	0.0047169811320754715	0.05660377358490566	0.08018867924528301	0.04245283018867924	0.07547169811320754	0.04245283018867924	0.10377358490566038	0.0660377358490566	0.08490566037735849	0.014150943396226415	0.04716981132075472	0.04245283018867924	0.009433962264150943	0.06132075471698113	0.05188679245283019	0.02358490566037736	0.09905660377358491	0.0047169811320754715	0.02830188679245283	1.0295283018867925	0.4386792452830189	7.015799957861547	-0.06981132075471702	20000.425	0.13679245283018868	0.06471841694321157	0.1320754716981132	0.16981132075471697	1.0251886792452831	0.018867924528301886	0.13679245283018868	0.9344339622641509
train	SECSG-Pfu-154650-001 A-0	0	317.0	0.012618296529968454	0.3911671924290221	0.05362776025236593	0.01892744479495268	0.050473186119873815	0.07570977917981073	0.04100946372239748	0.07886435331230283	0.03470031545741325	0.07255520504731862	0.07255520504731862	0.08517350157728706	0.015772870662460567	0.028391167192429023	0.0473186119873817	0.012618296529968454	0.06309148264984227	0.0694006309148265	0.050473186119873815	0.07255520504731862	0.00946372239747634	0.0473186119873817	1.0060883280757098	0.39747634069400634	8.275021642224061	-0.2876971608832808	30124.630000000005	0.12618296529968454	5.395342008464475	0.1608832807570978	0.17034700315457413	1.0071293375394321	0.03470031545741325	0.13249211356466878	0.9708517350157728
train	SECSG-Pfu-1546793-001 A-0	0	202.0	0.024752475247524754	0.35148514851485146	0.04950495049504951	0.01485148514851485	0.04455445544554455	0.07425742574257425	0.0594059405940594	0.09900990099009901	0.04950495049504951	0.09405940594059406	0.09405940594059406	0.08415841584158416	0.0049504950495049506	0.054455445544554455	0.04455445544554455	0.019801980198019802	0.024752475247524754	0.04950495049504951	0.024752475247524754	0.07425742574257425	0.009900990099009901	0.0297029702970297	1.0072772277227722	0.40594059405940597	7.6327046341802935	-0.17079207920792083	18928.005	0.1188118811881188	2.2380018289940793	0.1485148514851485	0.16831683168316833	1.012128712871287	0.019801980198019802	0.1485148514851485	0.969950495049505
train	SECSG-Pfu-1547517-001 A-0	0	248.0	0.016129032258064516	0.3870967741935484	0.05241935483870968	0.0	0.07258064516129033	0.0846774193548387	0.05241935483870968	0.10483870967741936	0.028225806451612902	0.11290322580645161	0.10080645161290322	0.06451612903225806	0.008064516129032258	0.016129032258064516	0.016129032258064516	0.012096774193548387	0.04032258064516129	0.06048387096774194	0.036290322580645164	0.0846774193548387	0.008064516129032258	0.04435483870967742	1.0301612903225805	0.4274193548387097	6.408035089127421	-0.155241935483871	23316.254999999997	0.15725806451612903	-2.381044851350566	0.125	0.1693548387096774	1.0199193548387098	0.008064516129032258	0.15725806451612903	0.9446370967741936
train	SECSG-Pfu-1548881-001 A-0	0	229.0	0.026200873362445413	0.4148471615720524	0.039301310043668124	0.013100436681222707	0.034934497816593885	0.12663755458515283	0.017467248908296942	0.06550218340611354	0.043668122270742356	0.08296943231441048	0.09170305676855896	0.11353711790393013	0.017467248908296942	0.039301310043668124	0.026200873362445413	0.017467248908296942	0.06986899563318777	0.048034934497816595	0.034934497816593885	0.06550218340611354	0.004366812227074236	0.048034934497816595	1.0533187772925765	0.388646288209607	7.627547531267237	-0.5078602620087336	22487.4	0.1615720524017467	2.2504907241310477	0.13973799126637554	0.2052401746724891	0.9908296943231442	0.03056768558951965	0.10480349344978165	0.9280349344978166
train	SECSG-Pfu-155263-001 A-0	0	204.0	0.024509803921568627	0.44607843137254904	0.06372549019607843	0.004901960784313725	0.06372549019607843	0.14215686274509803	0.0	0.049019607843137254	0.04411764705882353	0.11764705882352941	0.09313725490196079	0.11274509803921569	0.029411764705882353	0.03431372549019608	0.024509803921568627	0.00980392156862745	0.03431372549019608	0.0784313725490196	0.00980392156862745	0.06372549019607843	0.0	0.024509803921568627	1.093627450980392	0.4117647058823529	4.7338740685983085	-0.28578431372549024	19290.415	0.20588235294117646	-13.919379424780036	0.1323529411764706	0.1715686274509804	0.9570588235294119	0.03431372549019608	0.11274509803921569	0.9124019607843137
train	SECSG-Pfu-155266-001 A-0	0	212.0	0.02830188679245283	0.42452830188679247	0.04245283018867924	0.0047169811320754715	0.0660377358490566	0.11320754716981132	0.02830188679245283	0.05660377358490566	0.04245283018867924	0.09433962264150944	0.06132075471698113	0.10377358490566038	0.009433962264150943	0.0330188679245283	0.05660377358490566	0.0	0.08018867924528301	0.04716981132075472	0.02358490566037736	0.08018867924528301	0.018867924528301886	0.03773584905660377	1.0404716981132074	0.41509433962264153	5.831932985583676	-0.37122641509433957	20866.295	0.1792452830188679	-5.926334370343582	0.10377358490566038	0.18396226415094338	0.9941509433962263	0.014150943396226415	0.09905660377358491	0.9376415094339623
train	SECSG-Pfu-1559206-001 A-0	0	253.0	0.015810276679841896	0.3952569169960474	0.05533596837944664	0.0	0.039525691699604744	0.07905138339920949	0.019762845849802372	0.09090909090909091	0.02766798418972332	0.08695652173913043	0.1422924901185771	0.11857707509881422	0.007905138339920948	0.04743083003952569	0.03162055335968379	0.011857707509881422	0.03162055335968379	0.05928853754940711	0.03557312252964427	0.06324110671936758	0.011857707509881422	0.039525691699604744	1.0298418972332015	0.4031620553359684	10.208730483300624	-0.35217391304347834	23730.260000000002	0.11857707509881422	15.610405139978226	0.1541501976284585	0.2015810276679842	0.9936363636363637	0.007905138339920948	0.14624505928853754	0.9626877470355731
train	SECSG-Pfu-1561858-001 A-0	0	325.0	0.015384615384615385	0.3261538461538461	0.09230769230769231	0.009230769230769232	0.046153846153846156	0.07076923076923076	0.04	0.06769230769230769	0.046153846153846156	0.07384615384615385	0.06153846153846154	0.11384615384615385	0.009230769230769232	0.04	0.024615384615384615	0.021538461538461538	0.06769230769230769	0.033846153846153845	0.06461538461538462	0.06461538461538462	0.009230769230769232	0.043076923076923075	1.0421846153846153	0.4461538461538462	8.885708282255223	-0.16492307692307695	30985.760000000002	0.11692307692307692	7.447526317534198	0.16	0.1753846153846154	1.0300923076923079	0.018461538461538463	0.16	0.9206153846153846
train	SECSG-Pfu-1565697-001 A-0	0	338.0	0.01775147928994083	0.35798816568047337	0.07396449704142012	0.0029585798816568047	0.047337278106508875	0.07692307692307693	0.04437869822485207	0.07396449704142012	0.05029585798816568	0.07100591715976332	0.06804733727810651	0.08579881656804733	0.023668639053254437	0.038461538461538464	0.04437869822485207	0.01775147928994083	0.05917159763313609	0.04437869822485207	0.04142011834319527	0.07988165680473373	0.0	0.05621301775147929	1.0281952662721894	0.4349112426035503	8.23762043377327	-0.2715976331360947	32299.235	0.1242603550295858	4.989467492645346	0.14201183431952663	0.17751479289940827	1.01396449704142	0.026627218934911243	0.14792899408284024	0.9434023668639053
train	SECSG-Pfu-1566457-001 A-0	0	257.0	0.027237354085603113	0.3346303501945525	0.07392996108949416	0.0	0.038910505836575876	0.07003891050583658	0.019455252918287938	0.0933852140077821	0.03501945525291829	0.10505836575875487	0.08949416342412451	0.08560311284046693	0.027237354085603113	0.05058365758754864	0.023346303501945526	0.007782101167315175	0.054474708171206226	0.05058365758754864	0.038910505836575876	0.10116731517509728	0.0038910505836575876	0.0311284046692607	1.0340077821011673	0.4474708171206226	10.110598844059034	-0.01595330739299613	23685.29	0.10894941634241245	11.092025058266682	0.14785992217898833	0.17898832684824903	1.0342412451361869	0.027237354085603113	0.16731517509727625	0.9279377431906615
train	SECSG-Pfu-1572992-001 A-0	0	225.0	0.017777777777777778	0.40444444444444444	0.05333333333333334	0.0044444444444444444	0.04	0.10666666666666667	0.04	0.044444444444444446	0.04	0.10666666666666667	0.09333333333333334	0.10222222222222223	0.017777777777777778	0.04	0.03111111111111111	0.017777777777777778	0.035555555555555556	0.08	0.035555555555555556	0.06666666666666667	0.0	0.044444444444444446	1.0553333333333332	0.4311111111111111	6.604198117153806	-0.1804444444444445	21683.51	0.14666666666666667	-1.9331295080167124	0.17333333333333334	0.1688888888888889	1.0115555555555555	0.022222222222222223	0.09777777777777778	0.9179555555555555
train	SECSG-Pfu-1574600-001 A-0	0	281.0	0.017793594306049824	0.3274021352313167	0.09252669039145907	0.0071174377224199285	0.03914590747330961	0.08540925266903915	0.042704626334519574	0.10320284697508897	0.02491103202846975	0.08185053380782918	0.07473309608540925	0.10320284697508897	0.0035587188612099642	0.03558718861209965	0.03558718861209965	0.0	0.03914590747330961	0.05338078291814947	0.046263345195729534	0.10320284697508897	0.010676156583629894	0.017793594306049824	1.037188612099644	0.4555160142348754	6.630171315263536	0.1907473309608541	25162.92	0.12455516014234876	-1.4387426871083235	0.13523131672597866	0.1387900355871886	1.0191459074733096	0.010676156583629894	0.19572953736654805	0.9268327402135231
train	SECSG-Pfu-1581651-001 A-0	0	344.0	0.020348837209302327	0.39244186046511625	0.06686046511627906	0.005813953488372093	0.0436046511627907	0.08430232558139535	0.05232558139534884	0.09883720930232558	0.029069767441860465	0.08430232558139535	0.08430232558139535	0.04941860465116279	0.01744186046511628	0.03488372093023256	0.06395348837209303	0.005813953488372093	0.055232558139534885	0.055232558139534885	0.0436046511627907	0.08430232558139535	0.0029069767441860465	0.0377906976744186	1.0065116279069768	0.3953488372093023	9.043865117332324	-0.2930232558139535	31885.774999999998	0.12790697674418605	6.283835442615725	0.13953488372093023	0.1686046511627907	0.98875	0.023255813953488372	0.16569767441860464	0.9733430232558139
train	SECSG-Pfu-1589057-001 A-0	0	236.0	0.0211864406779661	0.3898305084745763	0.09322033898305085	0.00423728813559322	0.0635593220338983	0.09322033898305085	0.038135593220338986	0.059322033898305086	0.03389830508474576	0.08898305084745763	0.1059322033898305	0.11440677966101695	0.012711864406779662	0.0211864406779661	0.03389830508474576	0.00423728813559322	0.046610169491525424	0.0423728813559322	0.05508474576271186	0.0635593220338983	0.0	0.025423728813559324	1.0741101694915254	0.4364406779661017	7.253636780453069	-0.1411016949152542	22095.245	0.15677966101694915	0.8313963677697913	0.1228813559322034	0.1864406779661017	0.9889406779661017	0.01694915254237288	0.15254237288135594	0.9071610169491525
train	SECSG-Pfu-159491-001 A-0	0	227.0	0.022026431718061675	0.33480176211453744	0.06167400881057269	0.0	0.04405286343612335	0.07048458149779736	0.06607929515418502	0.14537444933920704	0.039647577092511016	0.0881057268722467	0.05726872246696035	0.1145374449339207	0.00881057268722467	0.00881057268722467	0.030837004405286344	0.01762114537444934	0.039647577092511016	0.07488986784140969	0.04405286343612335	0.05726872246696035	0.004405286343612335	0.02643171806167401	1.0084581497797356	0.42731277533039647	6.602581328866878	0.12643171806167391	20370.82	0.1145374449339207	-1.9073017778177572	0.14537444933920704	0.13656387665198239	1.0091629955947137	0.00881057268722467	0.20704845814977973	0.9613215859030837
train	SECSG-Pfu-1604493-001 A-0	0	455.0	0.015384615384615385	0.4351648351648352	0.07472527472527472	0.002197802197802198	0.04835164835164835	0.11428571428571428	0.024175824175824177	0.06593406593406594	0.026373626373626374	0.1054945054945055	0.1010989010989011	0.08131868131868132	0.008791208791208791	0.024175824175824177	0.03956043956043956	0.02857142857142857	0.06813186813186813	0.035164835164835165	0.05054945054945055	0.08131868131868132	0.0	0.01978021978021978	1.0687912087912088	0.3956043956043956	8.994677491529682	-0.3683516483516484	42968.69	0.16263736263736264	5.82991273398649	0.13846153846153847	0.1956043956043956	0.9892527472527473	0.01098901098901099	0.14065934065934066	0.907054945054945
train	SECSG-Pfu-1607724-001 A-0	0	242.0	0.028925619834710745	0.3512396694214876	0.07851239669421488	0.004132231404958678	0.05371900826446281	0.07851239669421488	0.05785123966942149	0.08264462809917356	0.03305785123966942	0.049586776859504134	0.06198347107438017	0.10330578512396695	0.02066115702479339	0.03305785123966942	0.049586776859504134	0.008264462809917356	0.05785123966942149	0.04132231404958678	0.0371900826446281	0.08264462809917356	0.004132231404958678	0.06198347107438017	1.0269421487603305	0.45867768595041325	6.7199204116797935	-0.15537190082644628	23044.015	0.1322314049586777	-1.1795311800834973	0.11983471074380166	0.15289256198347106	1.0120247933884297	0.024793388429752067	0.16115702479338842	0.948305785123967
train	SGPP-Lmaj002559AAA A-0	0	793.0	0.008827238335435058	0.43883984867591425	0.17906683480453972	0.015132408575031526	0.044136191677175286	0.06683480453972257	0.015132408575031526	0.03783102143757881	0.03656998738965952	0.011349306431273645	0.011349306431273645	0.09836065573770492	0.015132408575031526	0.01639344262295082	0.05674653215636822	0.0617906683480454	0.08196721311475409	0.11601513240857503	0.07061790668348046	0.04539722572509458	0.007566204287515763	0.012610340479192938	1.0571626733921817	0.38461538461538464	6.536481064744447	-0.4167717528373266	70237.79999999999	0.11097099621689786	-7.406435375067346	0.2648171500630517	0.12988650693568726	0.9337074401008828	0.03026481715006305	0.21689785624211855	0.9651197982345524
train	SGPP-Lmaj002563AAA A-0	0	691.0	0.008683068017366137	0.361794500723589	0.11722141823444283	0.027496382054992764	0.056439942112879886	0.056439942112879886	0.03183791606367583	0.05499276410998553	0.027496382054992764	0.03183791606367583	0.030390738060781478	0.1085383502170767	0.04341534008683068	0.01447178002894356	0.05209840810419682	0.03907380607814761	0.05788712011577424	0.0694645441389291	0.0723589001447178	0.060781476121562955	0.013024602026049204	0.03473227206946455	1.0421707670043414	0.44138929088277856	5.804868535369013	-0.055571635311143265	63761.73	0.11287988422575977	-13.05090240551128	0.19536903039073805	0.11577424023154848	0.9993777134587555	0.07091172214182344	0.17221418234442837	0.9473516642547033
train	SGPP-Lmaj002564AAA A-0	0	341.0	0.011730205278592375	0.41348973607038125	0.08797653958944282	0.005865102639296188	0.04105571847507331	0.07038123167155426	0.011730205278592375	0.08504398826979472	0.02346041055718475	0.04398826979472141	0.03519061583577713	0.10263929618768329	0.02932551319648094	0.017595307917888565	0.06451612903225806	0.026392961876832845	0.06744868035190615	0.10850439882697947	0.06744868035190615	0.08504398826979472	0.008797653958944282	0.017595307917888565	1.0122873900293254	0.3870967741935484	6.720163545692944	-0.15513196480938418	30298.700000000004	0.11143695014662756	-1.1955139875726033	0.21994134897360704	0.12609970674486803	0.9762756598240468	0.03519061583577713	0.17302052785923755	0.9798240469208211
train	SGPP-Lmaj002565AAA A-0	0	729.0	0.006858710562414266	0.40877914951989025	0.13168724279835392	0.023319615912208505	0.06035665294924554	0.053497942386831275	0.038408779149519894	0.06858710562414266	0.02194787379972565	0.03017832647462277	0.02606310013717421	0.07818930041152264	0.02194787379972565	0.01646090534979424	0.06584362139917696	0.039780521262002745	0.05212620027434842	0.1111111111111111	0.053497942386831275	0.07133058984910837	0.009602194787379973	0.02606310013717421	1.016488340192044	0.4074074074074074	4.849513513281715	-0.1263374485596708	64440.84	0.11385459533607682	-22.70209453477821	0.22085048010973937	0.10013717421124829	0.9680658436213992	0.04526748971193416	0.20027434842249658	0.9921810699588477
train	SGPP-Lmaj002567AAA A-0	0	213.0	0.028169014084507043	0.3615023474178404	0.11267605633802817	0.028169014084507043	0.023474178403755867	0.08450704225352113	0.03755868544600939	0.08450704225352113	0.023474178403755867	0.03755868544600939	0.06572769953051644	0.07981220657276995	0.014084507042253521	0.004694835680751174	0.023474178403755867	0.018779342723004695	0.07042253521126761	0.07511737089201878	0.08450704225352113	0.0892018779342723	0.014084507042253521	0.028169014084507043	1.042488262910798	0.4131455399061033	8.97235113906249	-0.09624413145539908	19401.69	0.107981220657277	6.946134106905323	0.18309859154929578	0.1596244131455399	1.0063849765258215	0.04225352112676056	0.19718309859154928	0.9280281690140845
train	SGPP-Lmaj002572AAA A-0	0	558.0	0.010752688172043012	0.4444444444444444	0.10215053763440861	0.017921146953405017	0.05017921146953405	0.06451612903225806	0.023297491039426525	0.06630824372759857	0.023297491039426525	0.021505376344086023	0.012544802867383513	0.08960573476702509	0.02867383512544803	0.02867383512544803	0.08960573476702509	0.04838709677419355	0.06630824372759857	0.11290322580645161	0.05734767025089606	0.05913978494623656	0.010752688172043012	0.026881720430107527	0.9972580645161291	0.36200716845878134	4.910424474625279	-0.40394265232974913	50216.55499999999	0.11469534050179211	-17.21967141276445	0.24731182795698925	0.10215053763440861	0.9469175627240143	0.04659498207885305	0.16845878136200718	1.0205376344086021
train	SGPP-Lmaj002574AAA A-0	0	287.0	0.017421602787456445	0.445993031358885	0.12195121951219512	0.003484320557491289	0.04878048780487805	0.07317073170731707	0.041811846689895474	0.059233449477351915	0.03484320557491289	0.027874564459930314	0.04878048780487805	0.07665505226480836	0.017421602787456445	0.03832752613240418	0.0627177700348432	0.041811846689895474	0.10104529616724739	0.06968641114982578	0.06620209059233449	0.04878048780487805	0.010452961672473868	0.006968641114982578	1.039198606271777	0.3519163763066202	10.456399292549293	-0.708362369337979	26719.8	0.12195121951219512	10.314712450727136	0.21602787456445993	0.18466898954703834	0.9369686411149827	0.020905923344947737	0.18118466898954705	0.9763066202090592
train	SGPP-Lmaj002580AAA A-0	0	599.0	0.01001669449081803	0.34891485809682804	0.12020033388981637	0.01335559265442404	0.045075125208681135	0.06010016694490818	0.03171953255425709	0.08681135225375626	0.03672787979966611	0.018363939899833055	0.01001669449081803	0.09181969949916527	0.025041736227045076	0.03171953255425709	0.05509181969949917	0.02671118530884808	0.09181969949916527	0.06010016694490818	0.04340567612687813	0.10851419031719532	0.01335559265442404	0.03005008347245409	1.0220033388981635	0.43906510851419034	7.350915328712287	-0.12136894824707845	54558.689999999995	0.10517529215358931	3.000839859741177	0.16193656093489148	0.13856427378964942	1.0025041736227045	0.038397328881469114	0.20701168614357263	0.9583806343906511
train	SGPP-Lmaj002583AAA A-0	0	327.0	0.012232415902140673	0.42201834862385323	0.0856269113149847	0.012232415902140673	0.039755351681957186	0.05198776758409786	0.01529051987767584	0.10397553516819572	0.05198776758409786	0.01529051987767584	0.021406727828746176	0.03669724770642202	0.012232415902140673	0.03669724770642202	0.09480122324159021	0.0581039755351682	0.06422018348623854	0.09174311926605505	0.10397553516819572	0.04281345565749235	0.012232415902140673	0.04892966360856269	0.936177370030581	0.2691131498470948	7.283993268706031	-0.9669724770642203	29461.83	0.09174311926605505	1.8887233849501293	0.290519877675841	0.13761467889908258	0.9339449541284403	0.024464831804281346	0.18960244648318042	1.0853822629969418
train	SGPP-Lmaj002586AAA A-0	0	527.0	0.017077798861480076	0.4117647058823529	0.16129032258064516	0.015180265654648957	0.026565464895635674	0.058823529411764705	0.03225806451612903	0.04933586337760911	0.024667931688804556	0.020872865275142316	0.024667931688804556	0.06451612903225806	0.022770398481973434	0.026565464895635674	0.07590132827324478	0.009487666034155597	0.07400379506641366	0.14231499051233396	0.07020872865275142	0.07020872865275142	0.007590132827324478	0.022770398481973434	1.0170967741935484	0.40227703984819735	8.826999968377557	-0.17798861480075903	45963.02	0.08538899430740038	9.825660949420865	0.24857685009487665	0.12333965844402277	0.9486148007590133	0.03795066413662239	0.21062618595825428	0.9887096774193548
train	SGPP-Lmaj002587AAA A-0	0	268.0	0.026119402985074626	0.39552238805970147	0.12313432835820895	0.029850746268656716	0.041044776119402986	0.033582089552238806	0.018656716417910446	0.06343283582089553	0.033582089552238806	0.026119402985074626	0.007462686567164179	0.13059701492537312	0.029850746268656716	0.014925373134328358	0.05970149253731343	0.041044776119402986	0.08955223880597014	0.12313432835820895	0.033582089552238806	0.06343283582089553	0.007462686567164179	0.029850746268656716	1.0128358208955224	0.4291044776119403	8.698596283522615	0.000373134328358201	24102.425	0.07462686567164178	7.839571358803941	0.2126865671641791	0.13059701492537312	0.9920895522388059	0.05970149253731343	0.1865671641791045	0.9789552238805971
train	SGPP-Lmaj002598AAA A-0	0	665.0	0.007518796992481203	0.39849624060150374	0.06616541353383458	0.015037593984962405	0.05714285714285714	0.058646616541353384	0.05112781954887218	0.05413533834586466	0.019548872180451128	0.05714285714285714	0.07518796992481203	0.10225563909774436	0.021052631578947368	0.039097744360902256	0.04360902255639098	0.04962406015037594	0.03458646616541353	0.07969924812030076	0.06315789473684211	0.08721804511278196	0.007518796992481203	0.01804511278195489	1.0289624060150375	0.4105263157894737	6.826706462826663	-0.10496240601503759	61791.27	0.11578947368421053	-1.2123510031544953	0.23157894736842105	0.1293233082706767	1.021203007518797	0.03609022556390978	0.12030075187969924	0.9526165413533835
train	SGPP-Lmaj002599AAA A-0	0	354.0	0.01977401129943503	0.423728813559322	0.06779661016949153	0.05084745762711865	0.03672316384180791	0.06779661016949153	0.03389830508474576	0.05367231638418079	0.03954802259887006	0.014124293785310734	0.0480225988700565	0.11299435028248588	0.022598870056497175	0.03389830508474576	0.059322033898305086	0.062146892655367235	0.04519774011299435	0.10451977401129943	0.03672316384180791	0.0903954802259887	0.00847457627118644	0.011299435028248588	1.0137570621468928	0.3615819209039548	6.839544334754211	-0.20762711864406783	32535.395000000004	0.10451977401129943	-1.2444269153378187	0.23728813559322035	0.1327683615819209	0.9890677966101695	0.07344632768361582	0.12146892655367232	0.9838700564971751
train	SGPP-Lmaj002603AAA A-0	0	411.0	0.012165450121654502	0.40875912408759124	0.0851581508515815	0.0170316301703163	0.031630170316301706	0.0535279805352798	0.051094890510948905	0.058394160583941604	0.021897810218978103	0.038929440389294405	0.0413625304136253	0.08029197080291971	0.031630170316301706	0.043795620437956206	0.06569343065693431	0.0535279805352798	0.05596107055961071	0.1070559610705596	0.06569343065693431	0.06326034063260341	0.009732360097323601	0.024330900243309004	1.0039416058394162	0.3844282238442822	8.591816171859179	-0.2773722627737227	37886.659999999996	0.0851581508515815	6.884196440685493	0.27007299270072993	0.1192214111922141	0.9928223844282239	0.04866180048661801	0.1435523114355231	0.9899026763990266
train	SGPP-Lmaj002614AAA A-0	0	361.0	0.027700831024930747	0.3628808864265928	0.1745152354570637	0.024930747922437674	0.04709141274238227	0.0664819944598338	0.019390581717451522	0.0443213296398892	0.0332409972299169	0.013850415512465374	0.01662049861495845	0.13573407202216067	0.00554016620498615	0.00554016620498615	0.055401662049861494	0.038781163434903045	0.0664819944598338	0.07202216066481995	0.060941828254847646	0.09418282548476455	0.019390581717451522	0.00554016620498615	1.0742659279778393	0.46814404432132967	5.737009516894173	0.16066481994459833	31908.82	0.11357340720221606	-8.442572196980748	0.1772853185595568	0.11634349030470914	0.9914404432132965	0.030470914127423823	0.2188365650969529	0.9093905817174516
train	SGPP-Lmaj002616AAA A-0	0	558.0	0.016129032258064516	0.3548387096774194	0.15770609318996415	0.02867383512544803	0.05913978494623656	0.05197132616487455	0.02867383512544803	0.043010752688172046	0.03046594982078853	0.03225806451612903	0.007168458781362007	0.12544802867383512	0.012544802867383513	0.012544802867383513	0.05197132616487455	0.053763440860215055	0.06630824372759857	0.06451612903225806	0.06630824372759857	0.08422939068100359	0.014336917562724014	0.008960573476702509	1.0610931899641578	0.46415770609318996	5.095238751274647	0.1675627240143369	49936.675	0.1111111111111111	-17.439000237840432	0.1971326164874552	0.1039426523297491	1.0115412186379926	0.04121863799283154	0.2007168458781362	0.9164516129032257
train	SGPP-Lmaj002617AAA A-0	0	768.0	0.0078125	0.4114583333333333	0.12630208333333334	0.02734375	0.02734375	0.024739583333333332	0.0234375	0.09505208333333333	0.02734375	0.028645833333333332	0.026041666666666668	0.05859375	0.01953125	0.052083333333333336	0.09505208333333333	0.041666666666666664	0.036458333333333336	0.16015625	0.045572916666666664	0.0625	0.00390625	0.018229166666666668	0.9470833333333334	0.3411458333333333	8.243700447692056	-0.2283854166666667	63898.485	0.052083333333333336	12.336996860093208	0.2994791666666667	0.08984375	0.9416145833333333	0.046875	0.22135416666666666	1.0782552083333334
train	SGPP-Lmaj002622AAA A-0	0	391.0	0.017902813299232736	0.39641943734015345	0.18925831202046037	0.015345268542199489	0.023017902813299233	0.0639386189258312	0.015345268542199489	0.07161125319693094	0.023017902813299233	0.017902813299232736	0.030690537084398978	0.09718670076726342	0.01278772378516624	0.0076726342710997444	0.06649616368286446	0.0639386189258312	0.04603580562659847	0.10230179028132992	0.043478260869565216	0.0792838874680307	0.0076726342710997444	0.023017902813299233	1.0537340153452686	0.4424552429667519	6.593704850603626	-0.010485933503836335	33302.090000000004	0.08695652173913043	-2.0829510627231187	0.21739130434782608	0.09974424552429667	0.961611253196931	0.028132992327365727	0.2608695652173913	0.9520204603580563
train	SGPP-Lmaj002623AAA A-0	0	448.0	0.015625	0.38839285714285715	0.13169642857142858	0.008928571428571428	0.06696428571428571	0.049107142857142856	0.033482142857142856	0.12053571428571429	0.04017857142857143	0.015625	0.017857142857142856	0.078125	0.015625	0.020089285714285716	0.078125	0.046875	0.0625	0.06696428571428571	0.04241071428571429	0.07366071428571429	0.008928571428571428	0.022321428571428572	0.9977008928571429	0.3794642857142857	5.773010810665045	-0.3542410714285714	38971.814999999995	0.11607142857142858	-11.846662380321142	0.17633928571428573	0.12053571428571429	0.9435044642857143	0.024553571428571428	0.25223214285714285	1.0215178571428571
train	SGPP-Lmaj00262AAA A-0	0	239.0	0.02092050209205021	0.4435146443514644	0.13389121338912133	0.016736401673640166	0.016736401673640166	0.1087866108786611	0.008368200836820083	0.02510460251046025	0.02510460251046025	0.029288702928870293	0.02510460251046025	0.13807531380753138	0.029288702928870293	0.016736401673640166	0.06694560669456066	0.03765690376569038	0.10460251046025104	0.08368200836820083	0.06276150627615062	0.058577405857740586	0.0041841004184100415	0.008368200836820083	1.0847698744769874	0.4100418410041841	7.887645874884355	-0.25690376569037654	22117.16	0.12552301255230125	2.261369964704439	0.200836820083682	0.15481171548117154	0.953723849372385	0.04602510460251046	0.1589958158995816	0.906317991631799
train	SGPP-Lmaj002636AAA A-0	0	785.0	0.006369426751592357	0.3363057324840764	0.1375796178343949	0.02165605095541401	0.045859872611464965	0.050955414012738856	0.025477707006369428	0.061146496815286625	0.04076433121019108	0.022929936305732482	0.015286624203821656	0.10828025477707007	0.017834394904458598	0.017834394904458598	0.0535031847133758	0.03694267515923567	0.06878980891719745	0.06496815286624204	0.07643312101910828	0.09554140127388536	0.011464968152866241	0.0267515923566879	1.0340127388535032	0.445859872611465	6.823205906588458	0.03210191082802545	70586.53	0.09681528662420383	-2.8636663432679086	0.1961783439490446	0.12484076433121019	1.0145987261146496	0.03949044585987261	0.19872611464968154	0.9376942675159237
train	SGPP-Lmaj002640AAA A-0	0	379.0	0.0158311345646438	0.43271767810026385	0.14511873350923482	0.0158311345646438	0.079155672823219	0.05804749340369393	0.029023746701846966	0.052770448548812667	0.026385224274406333	0.021108179419525065	0.03430079155672823	0.08970976253298153	0.023746701846965697	0.029023746701846966	0.04221635883905013	0.023746701846965697	0.08179419525065963	0.11345646437994723	0.0712401055408971	0.047493403693931395	0.0079155672823219	0.0079155672823219	1.040448548812665	0.3720316622691293	6.014558755427793	-0.4353562005277044	33853.93	0.13720316622691292	-5.825239750578518	0.23746701846965698	0.1424802110817942	0.9311345646437994	0.0395778364116095	0.19788918205804748	0.991108179419525
train	SGPP-Lmaj002650AAA A-0	0	581.0	0.01721170395869191	0.3889845094664372	0.16006884681583478	0.020654044750430294	0.04475043029259897	0.055077452667814115	0.03270223752151463	0.05335628227194492	0.025817555938037865	0.013769363166953529	0.020654044750430294	0.11015490533562823	0.008605851979345954	0.01721170395869191	0.060240963855421686	0.043029259896729774	0.07056798623063683	0.09466437177280551	0.05163511187607573	0.08433734939759036	0.012048192771084338	0.020654044750430294	1.0430981067125644	0.4423407917383821	6.777197849716006	-0.02581755593803789	51576.119999999995	0.09982788296041308	-1.8055127684834815	0.20654044750430292	0.11703958691910499	0.9832358003442341	0.029259896729776247	0.2134251290877797	0.9510327022375215
train	SGPP-Lmaj002653AAA A-0	0	231.0	0.017316017316017316	0.47619047619047616	0.10822510822510822	0.017316017316017316	0.025974025974025976	0.06060606060606061	0.030303030303030304	0.021645021645021644	0.030303030303030304	0.017316017316017316	0.04329004329004329	0.09090909090909091	0.021645021645021644	0.03896103896103896	0.12121212121212122	0.017316017316017316	0.09956709956709957	0.10822510822510822	0.06926406926406926	0.05194805194805195	0.021645021645021644	0.004329004329004329	1.004978354978355	0.3463203463203463	11.03964441217402	-0.5709956709956711	21516.17	0.08658008658008658	14.488288488972596	0.23376623376623376	0.17316017316017315	0.9328571428571429	0.03896103896103896	0.12987012987012986	1.0035497835497835
train	SGPP-Lmaj002655AAA A-0	0	614.0	0.009771986970684038	0.43973941368078173	0.1237785016286645	0.024429967426710098	0.05211726384364821	0.06026058631921824	0.016286644951140065	0.05863192182410423	0.029315960912052116	0.021172638436482084	0.02768729641693811	0.07654723127035831	0.024429967426710098	0.013029315960912053	0.07980456026058631	0.02768729641693811	0.09446254071661238	0.09771986970684039	0.09446254071661238	0.04723127035830619	0.004885993485342019	0.026058631921824105	1.0051628664495114	0.34039087947882735	8.250566052552657	-0.5359934853420196	55339.135	0.11237785016286644	9.830314190018555	0.23289902280130292	0.15146579804560262	0.9385179153094463	0.048859934853420196	0.18241042345276873	1.005211726384365
train	SGPP-Lmaj002657AAA A-0	0	565.0	0.01592920353982301	0.39823008849557523	0.12920353982300886	0.010619469026548672	0.04070796460176991	0.06017699115044248	0.024778761061946902	0.061946902654867256	0.04247787610619469	0.023008849557522124	0.02831858407079646	0.10973451327433628	0.01592920353982301	0.023008849557522124	0.07256637168141593	0.05309734513274336	0.10973451327433628	0.033628318584070796	0.049557522123893805	0.061946902654867256	0.012389380530973451	0.03716814159292035	1.037221238938053	0.41415929203539825	10.1412126860689	-0.4821238938053097	53429.73	0.10088495575221239	26.532975519121543	0.1592920353982301	0.18053097345132743	0.980849557522124	0.02654867256637168	0.1911504424778761	0.9508318584070797
train	SGPP-Lmaj002681AAA A-0	0	241.0	0.02074688796680498	0.4066390041493776	0.0912863070539419	0.012448132780082987	0.04149377593360996	0.0912863070539419	0.016597510373443983	0.06639004149377593	0.016597510373443983	0.04979253112033195	0.016597510373443983	0.1078838174273859	0.029045643153526972	0.02074688796680498	0.07053941908713693	0.05394190871369295	0.08713692946058091	0.04564315352697095	0.03734439834024896	0.06639004149377593	0.024896265560165973	0.05394190871369295	1.0369709543568464	0.43983402489626555	5.012224865470269	-0.320746887966805	23182.059999999998	0.13278008298755187	-6.197151033424838	0.15767634854771784	0.12033195020746888	0.9991701244813278	0.04149377593360996	0.15767634854771784	0.9486721991701245
train	SGPP-Lmaj002692AAA A-0	0	590.0	0.011864406779661017	0.45254237288135596	0.0847457627118644	0.00847457627118644	0.0423728813559322	0.025423728813559324	0.030508474576271188	0.08983050847457627	0.04745762711864407	0.023728813559322035	0.025423728813559324	0.04915254237288136	0.023728813559322035	0.03898305084745763	0.08813559322033898	0.05423728813559322	0.05254237288135593	0.16440677966101694	0.05084745762711865	0.0576271186440678	0.003389830508474576	0.03898305084745763	0.938084745762712	0.31186440677966104	8.91402641562296	-0.6089830508474576	52003.445	0.06779661016949153	12.50100822934752	0.30847457627118646	0.12542372881355932	0.9444915254237288	0.03220338983050847	0.17457627118644067	1.0885593220338983
train	SGPP-Lmaj002701AAA A-0	0	778.0	0.007712082262210797	0.38431876606683807	0.07326478149100257	0.032133676092544985	0.04627249357326478	0.061696658097686374	0.060411311053984576	0.05141388174807198	0.015424164524421594	0.04498714652956298	0.04627249357326478	0.10411311053984576	0.014138817480719794	0.043701799485861184	0.038560411311053984	0.033419023136246784	0.04755784061696658	0.11053984575835475	0.060411311053984576	0.07326478149100257	0.008997429305912597	0.033419023136246784	1.0088174807197943	0.41259640102827766	5.847190051086687	-0.04215938303341902	72343.335	0.10796915167095116	-8.911614381716959	0.2480719794344473	0.10925449871465295	1.0205141388174808	0.04627249357326478	0.12467866323907455	0.972853470437018
train	SGPP-Lmaj002706AAA A-0	0	241.0	0.016597510373443983	0.4979253112033195	0.12448132780082988	0.004149377593360996	0.04979253112033195	0.07883817427385892	0.02074688796680498	0.024896265560165973	0.016597510373443983	0.029045643153526972	0.0912863070539419	0.1037344398340249	0.03319502074688797	0.016597510373443983	0.03734439834024896	0.04564315352697095	0.13278008298755187	0.06224066390041494	0.03319502074688797	0.06639004149377593	0.008298755186721992	0.02074688796680498	1.0964730290456433	0.4066390041493776	11.13891290876083	-0.6925311203319501	23490.909999999996	0.12863070539419086	23.865433636263433	0.15767634854771784	0.24066390041493776	0.9597095435684647	0.03734439834024896	0.14937759336099585	0.9113692946058091
train	SGPP-Lmaj002707AAA A-0	0	669.0	0.014947683109118086	0.4080717488789238	0.10911808669656203	0.004484304932735426	0.07922272047832586	0.07623318385650224	0.03288490284005979	0.05082212257100149	0.02391629297458894	0.03139013452914798	0.03736920777279522	0.10463378176382661	0.0343796711509716	0.014947683109118086	0.03736920777279522	0.0343796711509716	0.06726457399103139	0.07623318385650224	0.06576980568011959	0.08520179372197309	0.0029895366218236174	0.03139013452914798	1.0608520179372198	0.4319880418535127	4.678586986585203	-0.21061285500747384	61924.28	0.1554559043348281	-30.253275440850558	0.19133034379671152	0.12855007473841554	0.9859491778774291	0.03886397608370702	0.15994020926756353	0.9371449925261583
train	SGPP-Lmaj00440AAA A-0	0	317.0	0.015772870662460567	0.4227129337539432	0.15457413249211358	0.012618296529968454	0.050473186119873815	0.09779179810725552	0.012618296529968454	0.028391167192429023	0.028391167192429023	0.022082018927444796	0.022082018927444796	0.12933753943217666	0.028391167192429023	0.031545741324921134	0.031545741324921134	0.050473186119873815	0.10410094637223975	0.06624605678233439	0.05362776025236593	0.06309148264984227	0.0031545741324921135	0.00946372239747634	1.102429022082019	0.4227129337539432	6.064619422061722	-0.36403785488958995	29415.36	0.14826498422712933	-5.003037189468444	0.20189274447949526	0.15457413249211358	0.9565299684542587	0.04100946372239748	0.1829652996845426	0.9050473186119873
train	SGPP-Lmaj004411AAA A-0	0	130.0	0.038461538461538464	0.3230769230769231	0.12307692307692308	0.06153846153846154	0.03076923076923077	0.06153846153846154	0.007692307692307693	0.08461538461538462	0.015384615384615385	0.05384615384615385	0.046153846153846156	0.06923076923076923	0.046153846153846156	0.03076923076923077	0.038461538461538464	0.03076923076923077	0.03076923076923077	0.08461538461538462	0.06153846153846154	0.08461538461538462	0.007692307692307693	0.03076923076923077	1.0188461538461537	0.4230769230769231	5.674052514301946	0.18615384615384611	11322.915	0.09230769230769231	-1.846409201970463	0.2076923076923077	0.09230769230769231	1.0083076923076923	0.1076923076923077	0.2076923076923077	0.9673076923076923
train	SGPP-Lmaj004417AAA A-0	0	375.0	0.010666666666666666	0.4186666666666667	0.12	0.013333333333333334	0.04	0.048	0.02666666666666667	0.032	0.018666666666666668	0.029333333333333333	0.04	0.064	0.029333333333333333	0.024	0.08533333333333333	0.042666666666666665	0.072	0.09066666666666667	0.096	0.09866666666666667	0.008	0.021333333333333333	1.0177866666666666	0.3973333333333333	9.684854303549876	-0.23573333333333335	34004.33	0.088	10.46344685445019	0.25333333333333335	0.13066666666666665	0.99688	0.042666666666666665	0.152	0.9626933333333333
train	SGPP-Lmaj004419AAA A-0	0	322.0	0.018633540372670808	0.40993788819875776	0.16459627329192547	0.015527950310559006	0.049689440993788817	0.052795031055900624	0.018633540372670808	0.052795031055900624	0.031055900621118012	0.018633540372670808	0.034161490683229816	0.10559006211180125	0.015527950310559006	0.018633540372670808	0.06521739130434782	0.034161490683229816	0.07453416149068323	0.09937888198757763	0.055900621118012424	0.062111801242236024	0.012422360248447204	0.018633540372670808	1.0423913043478261	0.4161490683229814	8.149962047504378	-0.22826086956521738	28548.324999999997	0.10248447204968944	4.185973168949893	0.2080745341614907	0.13975155279503104	0.9528571428571428	0.031055900621118012	0.21739130434782608	0.9691304347826087
train	SGPP-Lmaj004422AAA A-0	0	355.0	0.016901408450704224	0.4253521126760563	0.1267605633802817	0.030985915492957747	0.03380281690140845	0.04225352112676056	0.03943661971830986	0.05070422535211268	0.008450704225352112	0.011267605633802818	0.030985915492957747	0.11267605633802817	0.01971830985915493	0.011267605633802818	0.0647887323943662	0.030985915492957747	0.08450704225352113	0.13802816901408452	0.056338028169014086	0.05352112676056338	0.02535211267605634	0.028169014084507043	1.0128732394366198	0.4169014084507042	9.565376537353373	-0.1183098591549296	32345.359999999997	0.07605633802816901	14.311397834441276	0.23661971830985915	0.12394366197183099	0.979943661971831	0.05070422535211268	0.17746478873239438	0.988225352112676
train	SGPP-Lmaj004424AAA A-0	0	505.0	0.009900990099009901	0.3782178217821782	0.100990099009901	0.015841584158415842	0.05148514851485148	0.05148514851485148	0.01782178217821782	0.08118811881188119	0.041584158415841586	0.027722772277227723	0.023762376237623763	0.0891089108910891	0.03762376237623762	0.02178217821782178	0.041584158415841586	0.04554455445544554	0.08712871287128712	0.07722772277227723	0.06930693069306931	0.07128712871287128	0.009900990099009901	0.03762376237623762	1.0155643564356436	0.3920792079207921	8.336120834154364	-0.3754455445544554	46619.89	0.10297029702970296	8.745509965437336	0.21386138613861386	0.15247524752475247	0.9923168316831683	0.053465346534653464	0.18217821782178217	0.9774059405940594
train	SGPP-Lmaj004428AAA A-0	0	186.0	0.03225806451612903	0.3655913978494624	0.11290322580645161	0.016129032258064516	0.04838709677419355	0.06989247311827956	0.05913978494623656	0.053763440860215055	0.03225806451612903	0.021505376344086023	0.026881720430107527	0.11827956989247312	0.016129032258064516	0.021505376344086023	0.043010752688172046	0.026881720430107527	0.07526881720430108	0.07526881720430108	0.06989247311827956	0.05913978494623656	0.010752688172043012	0.043010752688172046	1.0391397849462365	0.44086021505376344	6.503151053227238	-0.16075268817204305	17535.105	0.11827956989247312	-1.7249225065410094	0.1935483870967742	0.13440860215053763	1.0003763440860214	0.03225806451612903	0.16666666666666666	0.9432258064516129
train	SGPP-Lmaj004429AAA A-0	0	447.0	0.017897091722595078	0.36465324384787473	0.087248322147651	0.04697986577181208	0.06711409395973154	0.05145413870246085	0.05592841163310962	0.029082774049217	0.035794183445190156	0.035794183445190156	0.06040268456375839	0.09619686800894854	0.03131991051454139	0.0447427293064877	0.03803131991051454	0.020134228187919462	0.053691275167785234	0.0738255033557047	0.06487695749440715	0.07829977628635347	0.006711409395973154	0.02237136465324385	1.0313646532438479	0.41387024608501116	7.140494624045757	-0.09977628635346761	42215.49	0.1185682326621924	1.1499823341347337	0.203579418344519	0.14988814317673377	1.014228187919463	0.07829977628635347	0.116331096196868	0.9531543624161074
train	SGPP-Lmaj004435AAA A-0	0	186.0	0.021505376344086023	0.4032258064516129	0.053763440860215055	0.021505376344086023	0.026881720430107527	0.043010752688172046	0.043010752688172046	0.06451612903225806	0.03225806451612903	0.026881720430107527	0.06451612903225806	0.0913978494623656	0.026881720430107527	0.053763440860215055	0.07526881720430108	0.06989247311827956	0.0967741935483871	0.026881720430107527	0.08064516129032258	0.03763440860215054	0.026881720430107527	0.03763440860215054	0.9884408602150537	0.34408602150537637	10.78341086438617	-0.8166666666666667	18464.445	0.06989247311827956	18.234634359034814	0.23118279569892472	0.1935483870967742	1.0026344086021506	0.04838709677419355	0.11827956989247312	0.9991935483870967
train	SGPP-Lmaj004436AAA A-0	0	123.0	0.032520325203252036	0.44715447154471544	0.06504065040650407	0.04065040650406504	0.04065040650406504	0.08943089430894309	0.016260162601626018	0.056910569105691054	0.032520325203252036	0.024390243902439025	0.04065040650406504	0.06504065040650407	0.04065040650406504	0.06504065040650407	0.06504065040650407	0.04065040650406504	0.0975609756097561	0.07317073170731707	0.056910569105691054	0.032520325203252036	0.024390243902439025	0.032520325203252036	0.9995934959349594	0.3008130081300813	7.780825335376476	-0.9813008130081301	11970.16	0.13008130081300814	1.7307561262040814	0.23577235772357724	0.17073170731707318	0.9353658536585365	0.08130081300813008	0.12195121951219512	1.0304065040650405
train	SGPP-Lmaj004439AAA A-0	0	262.0	0.011450381679389313	0.4847328244274809	0.05343511450381679	0.003816793893129771	0.04580152671755725	0.08015267175572519	0.022900763358778626	0.04961832061068702	0.04198473282442748	0.04198473282442748	0.04580152671755725	0.0648854961832061	0.026717557251908396	0.04580152671755725	0.0648854961832061	0.0648854961832061	0.10687022900763359	0.07633587786259542	0.04198473282442748	0.03816793893129771	0.03435114503816794	0.04961832061068702	1.007557251908397	0.3320610687022901	9.753575568677583	-1.1152671755725188	26461.175	0.12595419847328243	9.544967543639352	0.22900763358778625	0.1946564885496183	0.961412213740458	0.030534351145038167	0.10305343511450382	1.0106106870229006
train	SGPP-Lmaj004440AAA A-0	0	425.0	0.009411764705882352	0.4164705882352941	0.13176470588235295	0.02823529411764706	0.042352941176470586	0.023529411764705882	0.03529411764705882	0.06823529411764706	0.01411764705882353	0.01647058823529412	0.02588235294117647	0.04470588235294118	0.03294117647058824	0.04	0.10588235294117647	0.042352941176470586	0.021176470588235293	0.15529411764705883	0.06823529411764706	0.06823529411764706	0.018823529411764704	0.01647058823529412	0.9628941176470589	0.36470588235294116	5.049790508004636	-0.16752941176470593	36024.63	0.06588235294117648	-6.997573400466692	0.3058823529411765	0.0611764705882353	0.9487058823529412	0.0611764705882353	0.2	1.0643764705882353
train	SGPP-Lmaj004449AAA A-0	0	307.0	0.026058631921824105	0.3355048859934853	0.08469055374592833	0.026058631921824105	0.03257328990228013	0.04234527687296417	0.019543973941368076	0.06840390879478828	0.006514657980456026	0.02280130293159609	0.03908794788273615	0.14332247557003258	0.026058631921824105	0.05211726384364821	0.06188925081433225	0.019543973941368076	0.04560260586319218	0.09446254071661238	0.08794788273615635	0.05863192182410423	0.03257328990228013	0.035830618892508145	0.9884690553745927	0.4234527687296417	8.117241116015016	-0.015635179153094533	28027.23	0.0749185667752443	3.15810140490537	0.254071661237785	0.09120521172638436	1.0143973941368079	0.05211726384364821	0.15309446254071662	0.9996091205211727
train	SSGCID-CrpaA.00844.a A-0	0	502.0	0.00796812749003984	0.45617529880478086	0.035856573705179286	0.0099601593625498	0.08565737051792828	0.11354581673306773	0.029880478087649404	0.04780876494023904	0.025896414342629483	0.08366533864541832	0.0697211155378486	0.08565737051792828	0.025896414342629483	0.08565737051792828	0.017928286852589643	0.029880478087649404	0.06772908366533864	0.07171314741035857	0.029880478087649404	0.035856573705179286	0.00796812749003984	0.0398406374501992	1.0364741035856573	0.34462151394422313	4.674796792907972	-0.8713147410358565	49705.175	0.199203187250996	-28.036490603004864	0.21713147410358566	0.16334661354581673	0.9552390438247012	0.035856573705179286	0.08366533864541832	0.9942629482071713
train	SSGCID-CrpaA.00910.a A-0	0	388.0	0.015463917525773196	0.37371134020618557	0.02577319587628866	0.01288659793814433	0.04896907216494845	0.06443298969072164	0.04381443298969072	0.07216494845360824	0.02577319587628866	0.07731958762886598	0.08505154639175258	0.1056701030927835	0.030927835051546393	0.10051546391752578	0.02577319587628866	0.02577319587628866	0.041237113402061855	0.08247422680412371	0.05154639175257732	0.03350515463917526	0.005154639175257732	0.041237113402061855	0.990541237113402	0.3634020618556701	8.755492785863705	-0.5188144329896908	37260.705	0.1134020618556701	7.18701511023886	0.2603092783505155	0.15206185567010308	0.9986855670103093	0.04381443298969072	0.0979381443298969	1.014561855670103
train	SSGCID-CrpaA.00919.b A-0	0	151.0	0.026490066225165563	0.3841059602649007	0.046357615894039736	0.033112582781456956	0.052980132450331126	0.0728476821192053	0.039735099337748346	0.046357615894039736	0.026490066225165563	0.08609271523178808	0.06622516556291391	0.08609271523178808	0.019867549668874173	0.09271523178807947	0.0728476821192053	0.039735099337748346	0.039735099337748346	0.039735099337748346	0.033112582781456956	0.052980132450331126	0.019867549668874173	0.033112582781456956	0.9983443708609272	0.3841059602649007	6.094864840540363	-0.4245033112582781	14667.71	0.12582781456953643	-2.2684298256554243	0.2052980132450331	0.13245033112582782	1.0040397350993377	0.052980132450331126	0.09271523178807947	0.9966225165562914
train	SSGCID-CrpaA.01097.a A-0	0	234.0	0.021367521367521368	0.3717948717948718	0.05555555555555555	0.02564102564102564	0.042735042735042736	0.0641025641025641	0.029914529914529916	0.04700854700854701	0.004273504273504274	0.0811965811965812	0.06837606837606838	0.1282051282051282	0.029914529914529916	0.0641025641025641	0.02564102564102564	0.02564102564102564	0.05128205128205128	0.09401709401709402	0.0641025641025641	0.042735042735042736	0.004273504273504274	0.05128205128205128	1.0143589743589743	0.4230769230769231	8.251538394710053	-0.11282051282051281	22247.285	0.10683760683760683	2.98024864657917	0.24786324786324787	0.12393162393162394	1.03	0.05555555555555555	0.10256410256410256	0.9658974358974358
train	SSGCID-CrpaA.01126.a A-0	0	603.0	0.006633499170812604	0.4096185737976783	0.011608623548922056	0.01658374792703151	0.06633499170812604	0.07628524046434494	0.06135986733001658	0.04975124378109453	0.02155887230514096	0.11608623548922056	0.10945273631840796	0.07960199004975124	0.024875621890547265	0.11276948590381426	0.029850746268656716	0.028192371475953566	0.024875621890547265	0.07462686567164178	0.026533996683250415	0.02321724709784411	0.001658374792703151	0.04477611940298507	0.9992868988391376	0.36318407960199006	6.6985355186630064	-0.6021558872305142	59491.25	0.14262023217247097	-2.2163778058197465	0.24212271973466004	0.1558872305140962	0.9965339966832504	0.04145936981757877	0.06135986733001658	1.011592039800995
train	SSGCID-CrpaA.01130.a A-0	0	235.0	0.01702127659574468	0.41702127659574467	0.06382978723404255	0.01702127659574468	0.0425531914893617	0.059574468085106386	0.029787234042553193	0.06808510638297872	0.00425531914893617	0.06382978723404255	0.12340425531914893	0.10638297872340426	0.03404255319148936	0.05106382978723404	0.0425531914893617	0.03829787234042553	0.05106382978723404	0.059574468085106386	0.05106382978723404	0.07659574468085106	0.00425531914893617	0.01276595744680851	1.0362553191489363	0.39148936170212767	10.505783982248033	-0.27531914893617015	21855.260000000002	0.10212765957446808	17.045381409478065	0.2	0.17872340425531916	1.0003404255319148	0.05106382978723404	0.13191489361702127	0.9560851063829787
train	SSGCID-CrpaA.01220.a A-0	0	223.0	0.017937219730941704	0.484304932735426	0.04035874439461883	0.026905829596412557	0.04484304932735426	0.09417040358744394	0.03587443946188341	0.06726457399103139	0.013452914798206279	0.04035874439461883	0.08968609865470852	0.07623318385650224	0.026905829596412557	0.053811659192825115	0.06278026905829596	0.04035874439461883	0.04035874439461883	0.11210762331838565	0.02242152466367713	0.05829596412556054	0.008968609865470852	0.04484304932735426	0.9983856502242152	0.33183856502242154	6.277805676026046	-0.6820627802690583	21122.18	0.13901345291479822	-1.530738126106744	0.22869955156950672	0.14349775784753363	0.9469506726457398	0.053811659192825115	0.10762331838565023	1.0317040358744394
train	SSGCID-CyheA.18520.a A-0	0	707.0	0.008486562942008486	0.39745403111739747	0.09759547383309759	0.042432814710042434	0.06223479490806223	0.056577086280056574	0.0297029702970297	0.06506364922206506	0.036775106082036775	0.02263083451202263	0.019801980198019802	0.09759547383309759	0.024045261669024046	0.019801980198019802	0.04384724186704385	0.031117397454031116	0.09900990099009901	0.08486562942008487	0.0594059405940594	0.07355021216407355	0.008486562942008486	0.02545968882602546	1.0135502121640734	0.37906647807637905	7.44386533671405	-0.2886845827439888	65473.78	0.1188118811881188	5.304683777076093	0.19519094766619519	0.15558698727015557	0.9872842998585573	0.06647807637906648	0.16265912305516267	0.9789674681753889
train	SSGCID-EhchA.00223.a A-0	0	483.0	0.010351966873706004	0.36853002070393376	0.06625258799171843	0.014492753623188406	0.051759834368530024	0.06418219461697723	0.035196687370600416	0.047619047619047616	0.037267080745341616	0.09730848861283643	0.06625258799171843	0.09937888198757763	0.041407867494824016	0.06418219461697723	0.028985507246376812	0.041407867494824016	0.031055900621118012	0.08488612836438923	0.062111801242236024	0.035196687370600416	0.010351966873706004	0.020703933747412008	1.0354451345755693	0.4057971014492754	6.507427730452586	-0.20973084886128368	45605.31999999999	0.11594202898550725	-4.935037108130054	0.2525879917184265	0.13457556935817805	1.0075569358178054	0.055900621118012424	0.11387163561076605	0.9573913043478262
train	SSGCID-EhchA.00325.a A-0	0	330.0	0.015151515151515152	0.36666666666666664	0.03333333333333333	0.015151515151515152	0.06666666666666667	0.04242424242424243	0.05454545454545454	0.06666666666666667	0.024242424242424242	0.1303030303030303	0.06666666666666667	0.09090909090909091	0.00909090909090909	0.06666666666666667	0.03636363636363636	0.045454545454545456	0.03636363636363636	0.07272727272727272	0.01818181818181818	0.07272727272727272	0.0030303030303030303	0.048484848484848485	0.9908484848484849	0.44242424242424244	6.926492463230427	0.008181818181818169	31530.414999999997	0.10909090909090909	-0.303184955436997	0.20303030303030303	0.12727272727272726	1.0676969696969696	0.024242424242424242	0.1	0.9705454545454545
train	SSGCID-EhchA.00343.a A-0	0	396.0	0.012626262626262626	0.3434343434343434	0.05808080808080808	0.020202020202020204	0.06313131313131314	0.050505050505050504	0.045454545454545456	0.07323232323232323	0.012626262626262626	0.08838383838383838	0.08585858585858586	0.10606060606060606	0.022727272727272728	0.05303030303030303	0.025252525252525252	0.022727272727272728	0.020202020202020204	0.07575757575757576	0.05555555555555555	0.08585858585858586	0.0025252525252525255	0.03282828282828283	1.0144949494949496	0.44191919191919193	6.363541140175134	0.14368686868686864	36329.66499999999	0.11363636363636363	-2.1054871452328356	0.20707070707070707	0.11868686868686869	1.0458333333333332	0.04292929292929293	0.13131313131313133	0.956919191919192
train	SSGCID-EhchA.00379.a A-0	0	435.0	0.013793103448275862	0.335632183908046	0.08275862068965517	0.006896551724137931	0.05057471264367816	0.06666666666666667	0.034482758620689655	0.06896551724137931	0.009195402298850575	0.12413793103448276	0.06896551724137931	0.08735632183908046	0.01839080459770115	0.08735632183908046	0.027586206896551724	0.041379310344827586	0.022988505747126436	0.05747126436781609	0.05747126436781609	0.04367816091954023	0.0022988505747126436	0.041379310344827586	1.02	0.43448275862068964	4.815603518578794	-0.10482758620689654	40180.5	0.11724137931034483	-10.186879035767312	0.24367816091954023	0.10114942528735632	1.0282528735632184	0.02528735632183908	0.15172413793103448	0.9627586206896552
train	SSGCID-EhchA.00413.a A-0	0	169.0	0.023668639053254437	0.3668639053254438	0.029585798816568046	0.01775147928994083	0.08875739644970414	0.05917159763313609	0.0650887573964497	0.07692307692307693	0.01775147928994083	0.09467455621301775	0.0650887573964497	0.11242603550295859	0.011834319526627219	0.047337278106508875	0.023668639053254437	0.01775147928994083	0.029585798816568046	0.08284023668639054	0.04142011834319527	0.07692307692307693	0.005917159763313609	0.03550295857988166	1.0040236686390533	0.4319526627218935	4.487272157363022	0.07396449704142008	15908.239999999998	0.14792899408284024	-8.444026496723083	0.1893491124260355	0.11242603550295859	1.0413609467455622	0.029585798816568046	0.10650887573964497	0.971775147928994
train	SSGCID-EhchA.00454.a A-0	0	218.0	0.027522935779816515	0.3119266055045872	0.04128440366972477	0.009174311926605505	0.05963302752293578	0.045871559633027525	0.05963302752293578	0.0871559633027523	0.03669724770642202	0.03669724770642202	0.05504587155963303	0.0963302752293578	0.022935779816513763	0.08256880733944955	0.04128440366972477	0.05045871559633028	0.009174311926605505	0.05045871559633028	0.07339449541284404	0.06422018348623854	0.027522935779816515	0.05045871559633028	0.9778440366972476	0.39908256880733944	5.194645531993234	-0.3825688073394495	20819.545	0.10550458715596331	-7.2178125617797235	0.25688073394495414	0.10091743119266056	1.0291743119266055	0.03211009174311927	0.12844036697247707	1.0176146788990825
train	SSGCID-EhchA.00578.a A-0	0	104.0	0.028846153846153848	0.4807692307692308	0.038461538461538464	0.019230769230769232	0.10576923076923077	0.125	0.019230769230769232	0.038461538461538464	0.009615384615384616	0.0673076923076923	0.09615384615384616	0.125	0.028846153846153848	0.04807692307692308	0.009615384615384616	0.038461538461538464	0.009615384615384616	0.09615384615384616	0.0673076923076923	0.04807692307692308	0.0	0.009615384615384616	1.0715384615384616	0.33653846153846156	4.016088827476495	-0.5211538461538461	9751.505	0.23076923076923078	-12.88914237480821	0.25	0.11538461538461539	0.9409615384615384	0.04807692307692308	0.07692307692307693	0.9692307692307692
train	SSGCID-EhchA.00615.a A-0	0	123.0	0.04065040650406504	0.37398373983739835	0.032520325203252036	0.016260162601626018	0.056910569105691054	0.08130081300813008	0.04065040650406504	0.07317073170731707	0.016260162601626018	0.08130081300813008	0.08943089430894309	0.08943089430894309	0.04878048780487805	0.07317073170731707	0.032520325203252036	0.04878048780487805	0.008130081300813009	0.056910569105691054	0.04065040650406504	0.08130081300813008	0.008130081300813009	0.024390243902439025	1.031219512195122	0.4065040650406504	4.692652848226493	-0.18943089430894305	11609.11	0.13821138211382114	-4.657581979863615	0.21951219512195122	0.11382113821138211	1.0165040650406505	0.06504065040650407	0.10569105691056911	0.9643902439024391
train	SSGCID-EhchA.00678.a A-0	0	101.0	0.0297029702970297	0.40594059405940597	0.0297029702970297	0.0	0.0297029702970297	0.0297029702970297	0.04950495049504951	0.16831683168316833	0.0297029702970297	0.06930693069306931	0.10891089108910891	0.0297029702970297	0.019801980198019802	0.039603960396039604	0.0297029702970297	0.0297029702970297	0.06930693069306931	0.10891089108910891	0.0594059405940594	0.07920792079207921	0.0	0.019801980198019802	0.9396039603960397	0.297029702970297	11.361305751892008	-0.5643564356435643	8974.81	0.0594059405940594	12.632776489031908	0.2376237623762376	0.2079207920792079	0.9878217821782178	0.019801980198019802	0.19801980198019803	1.054257425742574
train	SSGCID-EhchA.00695.a A-0	0	342.0	0.014619883040935672	0.38011695906432746	0.05847953216374269	0.008771929824561403	0.05847953216374269	0.06725146198830409	0.03508771929824561	0.06725146198830409	0.017543859649122806	0.1111111111111111	0.049707602339181284	0.11988304093567251	0.017543859649122806	0.05263157894736842	0.04093567251461988	0.038011695906432746	0.07017543859649122	0.05555555555555555	0.07309941520467836	0.03508771929824561	0.0	0.023391812865497075	1.0198245614035086	0.40058479532163743	6.785963185155345	-0.17982456140350878	32171.285000000003	0.12573099415204678	-0.70555159899655	0.21929824561403508	0.13742690058479531	1.017514619883041	0.02631578947368421	0.12573099415204678	0.9525730994152046
train	SSGCID-EhchA.00736.a A-0	0	147.0	0.034013605442176874	0.38095238095238093	0.034013605442176874	0.006802721088435374	0.027210884353741496	0.06802721088435375	0.034013605442176874	0.07482993197278912	0.02040816326530612	0.05442176870748299	0.05442176870748299	0.07482993197278912	0.047619047619047616	0.04081632653061224	0.061224489795918366	0.05442176870748299	0.02040816326530612	0.09523809523809523	0.06802721088435375	0.08163265306122448	0.013605442176870748	0.06802721088435375	0.9868707482993196	0.40816326530612246	5.630097125204116	-0.2523809523809524	13924.800000000001	0.09523809523809523	-2.3941433861837815	0.2585034013605442	0.09523809523809523	1.0302721088435374	0.05442176870748299	0.10884353741496598	0.9927891156462585
train	SSGCID-EhchA.00799.a A-0	0	513.0	0.011695906432748537	0.3586744639376218	0.08771929824561403	0.001949317738791423	0.06042884990253411	0.06042884990253411	0.04483430799220273	0.09161793372319688	0.003898635477582846	0.06432748538011696	0.06627680311890838	0.08382066276803118	0.037037037037037035	0.050682261208576995	0.031189083820662766	0.031189083820662766	0.03313840155945419	0.07602339181286549	0.042884990253411304	0.08576998050682261	0.011695906432748537	0.03508771929824561	1.0271929824561405	0.4502923976608187	4.777193411897874	-0.03625730994152048	46702.479999999996	0.12085769980506822	-10.597076350072804	0.20077972709551656	0.10331384015594541	1.0127680311890837	0.03898635477582846	0.1793372319688109	0.9680506822612086
train	SSGCID-EhchA.00909.a A-0	0	193.0	0.025906735751295335	0.34196891191709844	0.09844559585492228	0.010362694300518135	0.04145077720207254	0.05181347150259067	0.02072538860103627	0.05181347150259067	0.04145077720207254	0.10880829015544041	0.06735751295336788	0.08290155440414508	0.03626943005181347	0.05699481865284974	0.03626943005181347	0.025906735751295335	0.02072538860103627	0.09844559585492228	0.07253886010362694	0.05699481865284974	0.0051813471502590676	0.015544041450777202	1.0307772020725388	0.42487046632124353	7.234150426658977	0.035751295336787524	17374.23	0.09326424870466321	0.7844037428151083	0.2538860103626943	0.12953367875647667	1.0143523316062177	0.046632124352331605	0.15025906735751296	0.9493782383419689
train	SSGCID-EhchA.00923.a A-0	0	156.0	0.02564102564102564	0.36538461538461536	0.07051282051282051	0.019230769230769232	0.05128205128205128	0.0641025641025641	0.05128205128205128	0.07051282051282051	0.019230769230769232	0.10256410256410256	0.05128205128205128	0.09615384615384616	0.038461538461538464	0.05128205128205128	0.038461538461538464	0.05128205128205128	0.038461538461538464	0.07051282051282051	0.04487179487179487	0.04487179487179487	0.0	0.02564102564102564	1.0296153846153846	0.42948717948717946	5.192481512301666	-0.0012820512820512092	14517.744999999999	0.11538461538461539	-3.447522755268503	0.21794871794871795	0.10897435897435898	1.0198717948717948	0.057692307692307696	0.14102564102564102	0.9514102564102563
train	SSGCID-EhchA.01022.a A-0	0	483.0	0.008281573498964804	0.3830227743271222	0.06418219461697723	0.014492753623188406	0.062111801242236024	0.049689440993788817	0.053830227743271224	0.051759834368530024	0.033126293995859216	0.08074534161490683	0.062111801242236024	0.08074534161490683	0.026915113871635612	0.062111801242236024	0.055900621118012424	0.041407867494824016	0.024844720496894408	0.08695652173913043	0.041407867494824016	0.045548654244306416	0.008281573498964804	0.053830227743271224	0.9979710144927536	0.4140786749482402	6.07974256160963	-0.28467908902691513	45948.09	0.11180124223602485	-8.432748912761774	0.2318840579710145	0.12008281573498965	1.0098343685300206	0.041407867494824016	0.11594202898550725	0.9982815734989647
train	SSGCID-EhchA.01036.a A-0	0	124.0	0.04838709677419355	0.3467741935483871	0.0967741935483871	0.016129032258064516	0.03225806451612903	0.024193548387096774	0.024193548387096774	0.08064516129032258	0.016129032258064516	0.06451612903225806	0.11290322580645161	0.10483870967741936	0.04032258064516129	0.04838709677419355	0.016129032258064516	0.024193548387096774	0.06451612903225806	0.07258064516129033	0.024193548387096774	0.08870967741935484	0.0	0.04838709677419355	1.0283064516129032	0.46774193548387094	10.785842258647627	-0.009677419354838783	11473.434999999998	0.056451612903225805	15.328356907401181	0.1693548387096774	0.1935483870967742	1.0429032258064515	0.056451612903225805	0.1774193548387097	0.9456451612903226
train	SSGCID-EhchA.01053.a A-0	0	346.0	0.014450867052023121	0.3583815028901734	0.057803468208092484	0.017341040462427744	0.03757225433526012	0.049132947976878616	0.03757225433526012	0.046242774566473986	0.02601156069364162	0.10404624277456648	0.06936416184971098	0.09826589595375723	0.023121387283236993	0.0838150289017341	0.028901734104046242	0.046242774566473986	0.023121387283236993	0.10404624277456648	0.06358381502890173	0.04046242774566474	0.008670520231213872	0.03468208092485549	1.0021387283236995	0.4046242774566474	8.050133126586466	-0.15375722543352602	32467.285	0.08670520231213873	3.9059139471884627	0.2976878612716763	0.11849710982658959	1.034277456647399	0.04046242774566474	0.10404624277456648	0.9800867052023122
train	SSGCID-EhchA.01198.a A-0	0	456.0	0.013157894736842105	0.41228070175438597	0.039473684210526314	0.013157894736842105	0.07675438596491228	0.046052631578947366	0.05043859649122807	0.05263157894736842	0.015350877192982455	0.07894736842105263	0.05921052631578947	0.09649122807017543	0.02850877192982456	0.05921052631578947	0.043859649122807015	0.03728070175438596	0.06140350877192982	0.08771929824561403	0.05043859649122807	0.05043859649122807	0.017543859649122806	0.03508771929824561	0.998969298245614	0.3969298245614035	7.124800518706182	-0.3489035087719298	44138.215	0.12280701754385964	0.4441850925705566	0.23464912280701755	0.13596491228070176	1.016951754385965	0.041666666666666664	0.09210526315789473	0.9955701754385964
train	SSGCID-EhchA.01468.a A-0	0	293.0	0.017064846416382253	0.3651877133105802	0.030716723549488054	0.023890784982935155	0.05460750853242321	0.040955631399317405	0.03754266211604096	0.05802047781569966	0.030716723549488054	0.11604095563139932	0.06143344709897611	0.08532423208191127	0.027303754266211604	0.05460750853242321	0.04436860068259386	0.034129692832764506	0.06143344709897611	0.06825938566552901	0.051194539249146756	0.07167235494880546	0.010238907849829351	0.03754266211604096	0.9909215017064845	0.41638225255972694	9.124881002720269	-0.08259385665529012	28222.779999999995	0.09556313993174062	9.873067758262223	0.20819112627986347	0.15358361774744028	1.062184300341297	0.051194539249146756	0.08873720136518772	0.9639249146757679
train	SSGCID-EhchA.01502.a A-0	0	370.0	0.013513513513513514	0.37567567567567567	0.08378378378378379	0.013513513513513514	0.05675675675675676	0.06486486486486487	0.02702702702702703	0.0891891891891892	0.01891891891891892	0.0972972972972973	0.08108108108108109	0.07297297297297298	0.024324324324324326	0.051351351351351354	0.021621621621621623	0.043243243243243246	0.032432432432432434	0.07567567567567568	0.043243243243243246	0.07837837837837838	0.0	0.024324324324324326	1.0272432432432432	0.4081081081081081	6.624927752513197	-0.12135135135135133	33325.345	0.12162162162162163	-1.5273701306413656	0.21351351351351353	0.13243243243243244	1.0095405405405404	0.03783783783783784	0.17297297297297298	0.9636486486486486
train	SSGCID-EhchA.01506.a A-0	0	340.0	0.014705882352941176	0.35294117647058826	0.052941176470588235	0.01764705882352941	0.052941176470588235	0.058823529411764705	0.03235294117647059	0.1	0.026470588235294117	0.07058823529411765	0.07352941176470588	0.061764705882352944	0.047058823529411764	0.06764705882352941	0.026470588235294117	0.03823529411764706	0.026470588235294117	0.07647058823529412	0.047058823529411764	0.058823529411764705	0.0029411764705882353	0.061764705882352944	0.989235294117647	0.38823529411764707	6.593287843397754	-0.39294117647058824	31680.855000000003	0.11176470588235295	-2.0936504428621703	0.22941176470588234	0.1264705882352941	1.0046470588235294	0.06470588235294118	0.15294117647058825	1.0150000000000001
train	SSGCID-EhchA.01570.a A-0	0	182.0	0.03296703296703297	0.32967032967032966	0.054945054945054944	0.016483516483516484	0.04395604395604396	0.027472527472527472	0.016483516483516484	0.04395604395604396	0.038461538461538464	0.08791208791208792	0.038461538461538464	0.12637362637362637	0.054945054945054944	0.08241758241758242	0.06043956043956044	0.054945054945054944	0.03296703296703297	0.07142857142857142	0.03296703296703297	0.054945054945054944	0.016483516483516484	0.04395604395604396	1.0014285714285713	0.45604395604395603	7.54379607366853	-0.02142857142857144	17398.405	0.07142857142857142	1.5041864986745797	0.24175824175824176	0.10989010989010989	1.0504945054945054	0.07142857142857142	0.0989010989010989	0.9758791208791208
train	SSGCID-EhchA.01571.a A-0	0	129.0	0.03875968992248062	0.37209302325581395	0.03875968992248062	0.007751937984496124	0.06201550387596899	0.046511627906976744	0.06976744186046512	0.07751937984496124	0.06976744186046512	0.09302325581395349	0.06201550387596899	0.06201550387596899	0.015503875968992248	0.046511627906976744	0.05426356589147287	0.06976744186046512	0.023255813953488372	0.05426356589147287	0.046511627906976744	0.06976744186046512	0.0	0.031007751937984496	0.994108527131783	0.3798449612403101	6.788723859658753	-0.32945736434108525	12275.67	0.10852713178294573	-0.9497173383352582	0.21705426356589147	0.15503875968992248	1.0286821705426357	0.023255813953488372	0.11627906976744186	0.9790697674418605
train	SSGCID-EhchA.01583.a A-0	0	474.0	0.010548523206751054	0.3333333333333333	0.08649789029535865	0.012658227848101266	0.04008438818565401	0.052742616033755275	0.0379746835443038	0.08016877637130802	0.027426160337552744	0.08227848101265822	0.06118143459915612	0.08860759493670886	0.027426160337552744	0.07383966244725738	0.0379746835443038	0.04008438818565401	0.02531645569620253	0.0759493670886076	0.056962025316455694	0.06962025316455696	0.004219409282700422	0.0189873417721519	1.0122995780590718	0.41561181434599154	6.981332046617632	-0.0407172995780591	42642.645	0.09282700421940929	-0.11667670940146024	0.2468354430379747	0.11392405063291139	1.016350210970464	0.04008438818565401	0.16666666666666666	0.9728481012658228
train	SSGCID-EhchA.01584.a A-0	0	194.0	0.015463917525773196	0.37628865979381443	0.05154639175257732	0.041237113402061855	0.06701030927835051	0.05670103092783505	0.030927835051546393	0.05154639175257732	0.020618556701030927	0.061855670103092786	0.08762886597938144	0.09278350515463918	0.041237113402061855	0.061855670103092786	0.03608247422680412	0.04639175257731959	0.015463917525773196	0.06701030927835051	0.061855670103092786	0.05670103092783505	0.005154639175257732	0.04639175257731959	1.0101030927835053	0.3865979381443299	5.659074183254165	-0.2994845360824742	18362.265	0.12371134020618557	-3.3606961805999624	0.23711340206185566	0.12371134020618557	1.0118556701030927	0.08247422680412371	0.10309278350515463	0.9913917525773197
train	SSGCID-EhchA.01615.a A-0	0	310.0	0.012903225806451613	0.4129032258064516	0.06451612903225806	0.012903225806451613	0.05161290322580645	0.05806451612903226	0.04838709677419355	0.06774193548387097	0.016129032258064516	0.0967741935483871	0.08387096774193549	0.07096774193548387	0.02258064516129032	0.04516129032258064	0.035483870967741936	0.03870967741935484	0.04516129032258064	0.1	0.03870967741935484	0.07741935483870968	0.0032258064516129032	0.02258064516129032	1.0182580645161292	0.4064516129032258	9.266806869542368	-0.12548387096774194	28669.975	0.10967741935483871	7.013479536565754	0.22258064516129034	0.14516129032258066	1.0173225806451613	0.035483870967741936	0.13225806451612904	0.9648387096774192
train	SSGCID-EhchA.10201.a A-0	0	519.0	0.011560693641618497	0.37572254335260113	0.05202312138728324	0.01348747591522158	0.06165703275529865	0.06358381502890173	0.04046242774566474	0.055876685934489405	0.019267822736030827	0.0789980732177264	0.05973025048169557	0.1001926782273603	0.023121387283236993	0.057803468208092484	0.04816955684007707	0.036608863198458574	0.04238921001926782	0.06358381502890173	0.04046242774566474	0.07321772639691715	0.019267822736030827	0.05009633911368015	1.0116955684007707	0.4373795761078998	5.375030529626792	-0.18689788053949905	50031.59	0.1252408477842004	-9.861553961596464	0.19845857418111754	0.12138728323699421	1.033660886319846	0.036608863198458574	0.10789980732177264	0.9691714836223507
train	SSGCID-EhchA.17385.a A-0	0	208.0	0.038461538461538464	0.28846153846153844	0.0625	0.004807692307692308	0.02403846153846154	0.038461538461538464	0.04326923076923077	0.057692307692307696	0.03365384615384615	0.11538461538461539	0.04326923076923077	0.08653846153846154	0.028846153846153848	0.11057692307692307	0.02403846153846154	0.052884615384615384	0.009615384615384616	0.09615384615384616	0.09615384615384616	0.028846153846153848	0.0	0.04326923076923077	0.9814423076923077	0.40865384615384615	6.873845694959937	-0.1028846153846154	19227.985	0.0625	-0.434213684178685	0.3557692307692308	0.08653846153846154	1.054423076923077	0.03365384615384615	0.1201923076923077	0.9883173076923076
train	SSGCID-EhchA.17386.a A-0	0	296.0	0.02702702702702703	0.36486486486486486	0.05067567567567568	0.010135135135135136	0.05067567567567568	0.04391891891891892	0.04054054054054054	0.02364864864864865	0.030405405405405407	0.10810810810810811	0.0945945945945946	0.10135135135135136	0.016891891891891893	0.08445945945945946	0.04054054054054054	0.04054054054054054	0.013513513513513514	0.08108108108108109	0.06756756756756757	0.05067567567567568	0.0033783783783783786	0.0472972972972973	1.0063175675675675	0.4189189189189189	8.858058283414433	-0.2	28376.565	0.0945945945945946	5.992223659491387	0.27364864864864863	0.13851351351351351	1.0464864864864865	0.02702702702702703	0.07432432432432433	0.9676351351351352
train	SSGCID-EhchA.17451.a A-0	0	125.0	0.032	0.368	0.056	0.032	0.08	0.056	0.032	0.048	0.016	0.08	0.064	0.064	0.032	0.088	0.016	0.032	0.048	0.072	0.056	0.048	0.016	0.064	0.9961599999999999	0.392	5.1598327478150585	-0.5160000000000001	12186.429999999998	0.136	-2.723788681742663	0.248	0.128	1.01992	0.064	0.104	1.00936
train	SSGCID-EhchA.17561.a A-0	0	376.0	0.013297872340425532	0.35638297872340424	0.02925531914893617	0.007978723404255319	0.04521276595744681	0.061170212765957445	0.05053191489361702	0.03723404255319149	0.013297872340425532	0.09840425531914894	0.09308510638297872	0.11170212765957446	0.010638297872340425	0.11702127659574468	0.023936170212765957	0.05319148936170213	0.023936170212765957	0.05585106382978723	0.06648936170212766	0.026595744680851064	0.013297872340425532	0.061170212765957445	0.9991223404255319	0.4015957446808511	8.742785445364273	-0.5039893617021277	37387.845	0.10638297872340426	5.037103845980745	0.2925531914893617	0.13031914893617022	1.0452127659574468	0.018617021276595744	0.06648936170212766	0.986968085106383
train	SSGCID-EhchA.17836.a A-0	0	561.0	0.0071301247771836	0.5365418894830659	0.0285204991087344	0.012477718360071301	0.058823529411764705	0.17290552584670232	0.023172905525846704	0.0481283422459893	0.026737967914438502	0.0659536541889483	0.0481283422459893	0.040998217468805706	0.017825311942959002	0.035650623885918005	0.049910873440285206	0.0748663101604278	0.0106951871657754	0.12121212121212122	0.04634581105169341	0.1051693404634581	0.0	0.012477718360071301	1.050409982174688	0.29411764705882354	3.816529332261669	-0.6884135472370765	52027.54	0.23172905525846701	-93.56326026544609	0.27807486631016043	0.0855614973262032	0.9334224598930481	0.030303030303030304	0.0766488413547237	0.9760249554367201
train	SSGCID-EhchA.17841.a A-0	0	298.0	0.013422818791946308	0.38926174496644295	0.13758389261744966	0.006711409395973154	0.06375838926174497	0.08053691275167785	0.03355704697986577	0.07046979865771812	0.040268456375838924	0.020134228187919462	0.006711409395973154	0.03355704697986577	0.016778523489932886	0.06375838926174497	0.04697986577181208	0.053691275167785234	0.016778523489932886	0.12080536912751678	0.03691275167785235	0.14093959731543623	0.0	0.010067114093959731	1.0244295302013424	0.3926174496644295	3.9131771110933693	-0.18523489932885906	25352.775	0.14429530201342283	-33.226510549077574	0.2751677852348993	0.06375838926174497	0.9652013422818791	0.02348993288590604	0.2080536912751678	0.995469798657718
train	SSGCID-EhchA.17860.a A-0	0	211.0	0.018957345971563982	0.4834123222748815	0.014218009478672985	0.018957345971563982	0.08056872037914692	0.0995260663507109	0.052132701421800945	0.061611374407582936	0.04739336492890995	0.009478672985781991	0.018957345971563982	0.10900473933649289	0.023696682464454975	0.037914691943127965	0.052132701421800945	0.07109004739336493	0.0	0.16113744075829384	0.023696682464454975	0.05687203791469194	0.0	0.061611374407582936	0.9855924170616114	0.32701421800947866	3.781113419221909	-0.6113744075829384	19920.6	0.18009478672985782	-31.78192107378761	0.2938388625592417	0.06635071090047394	0.9467772511848341	0.04265402843601896	0.07582938388625593	1.0576777251184835
train	SSGCID-EhruA.18958.a A-0	0	1231.0	0.004061738424045491	0.4614134849715678	0.04305442729488221	0.016246953696181964	0.06823720552396426	0.057676685621445976	0.03899268887083672	0.05280259951259139	0.030056864337936636	0.036555645816409424	0.034930950446791224	0.08854589764419171	0.02761982128350934	0.06011372867587327	0.036555645816409424	0.05848903330625508	0.06173842404549147	0.1437855402112104	0.036555645816409424	0.06417546709991877	0.002437043054427295	0.041429731925264016	0.9867668562144598	0.3428107229894395	5.6383814737435864	-0.5920389926888708	116336.93999999999	0.12591389114541024	-27.706079048967524	0.29894394800974816	0.12672623883021933	0.9813078797725426	0.043866774979691305	0.0958570268074736	1.0333306255077173
train	SSGCID-ElanA.00014.a A-0	0	424.0	0.009433962264150943	0.36556603773584906	0.13679245283018868	0.007075471698113208	0.05188679245283019	0.07311320754716981	0.04716981132075472	0.07311320754716981	0.01650943396226415	0.049528301886792456	0.04245283018867924	0.08962264150943396	0.02122641509433962	0.04245283018867924	0.030660377358490566	0.0660377358490566	0.04245283018867924	0.0589622641509434	0.04481132075471698	0.054245283018867926	0.014150943396226415	0.03773584905660377	1.0576886792452829	0.45047169811320753	4.653504478194422	-0.21768867924528298	39004.395	0.125	-15.460141462821078	0.21226415094339623	0.10141509433962265	0.9921698113207548	0.02830188679245283	0.2099056603773585	0.9473113207547169
train	DhCD00339053_pET21 A-0	0	151.0	0.026490066225165563	0.33774834437086093	0.059602649006622516	0.033112582781456956	0.033112582781456956	0.06622516556291391	0.0728476821192053	0.08609271523178808	0.019867549668874173	0.033112582781456956	0.06622516556291391	0.1390728476821192	0.019867549668874173	0.046357615894039736	0.039735099337748346	0.026490066225165563	0.046357615894039736	0.059602649006622516	0.046357615894039736	0.059602649006622516	0.006622516556291391	0.039735099337748346	1.0128476821192052	0.4304635761589404	8.104342547903954	-0.009271523178807984	14245.52	0.09933774834437085	2.4868818051008397	0.17880794701986755	0.13245033112582782	1.0213245033112583	0.052980132450331126	0.1456953642384106	0.9633112582781458
train	DhCD00339630_pET21 A-0	0	83.0	0.07228915662650602	0.3614457831325301	0.0963855421686747	0.012048192771084338	0.060240963855421686	0.1927710843373494	0.03614457831325301	0.0963855421686747	0.012048192771084338	0.0963855421686747	0.012048192771084338	0.12048192771084337	0.04819277108433735	0.012048192771084338	0.0	0.04819277108433735	0.024096385542168676	0.024096385542168676	0.03614457831325301	0.03614457831325301	0.012048192771084338	0.024096385542168676	1.1404819277108433	0.46987951807228917	3.4586639962919117	0.02409638554216864	7787.26	0.25301204819277107	-17.858849786118014	0.12048192771084337	0.04819277108433735	0.9618072289156626	0.060240963855421686	0.1927710843373494	0.8646987951807228
train	DhCD00339631_pET21 A-0	0	102.0	0.029411764705882353	0.30392156862745096	0.06862745098039216	0.0784313725490196	0.0392156862745098	0.058823529411764705	0.0392156862745098	0.10784313725490197	0.0196078431372549	0.0784313725490196	0.049019607843137254	0.09803921568627451	0.029411764705882353	0.049019607843137254	0.049019607843137254	0.06862745098039216	0.029411764705882353	0.00980392156862745	0.049019607843137254	0.049019607843137254	0.0	0.029411764705882353	0.9952941176470588	0.39215686274509803	5.625510537993283	0.07352941176470584	9299.495	0.09803921568627451	-1.847968562742981	0.17647058823529413	0.09803921568627451	1.031078431372549	0.10784313725490197	0.17647058823529413	0.9769607843137255
train	DhCD00358132_pET21 A-0	0	145.0	0.034482758620689655	0.30344827586206896	0.05517241379310345	0.013793103448275862	0.034482758620689655	0.08275862068965517	0.041379310344827586	0.11724137931034483	0.034482758620689655	0.06896551724137931	0.013793103448275862	0.13793103448275862	0.020689655172413793	0.05517241379310345	0.05517241379310345	0.020689655172413793	0.034482758620689655	0.06206896551724138	0.06896551724137931	0.04827586206896552	0.006896551724137931	0.027586206896551724	0.9911034482758622	0.4068965517241379	4.425815102685978	0.055862068965517216	13071.75	0.11724137931034483	-8.935275639350666	0.20689655172413793	0.08275862068965517	1.0030344827586206	0.034482758620689655	0.1724137931034483	0.9851724137931034
train	DhCD00540932_pET21 A-0	0	254.0	0.01968503937007874	0.3700787401574803	0.051181102362204724	0.0	0.06692913385826772	0.05905511811023622	0.07874015748031496	0.09055118110236221	0.007874015748031496	0.10236220472440945	0.05905511811023622	0.07086614173228346	0.051181102362204724	0.03937007874015748	0.027559055118110236	0.05511811023622047	0.047244094488188976	0.05511811023622047	0.047244094488188976	0.051181102362204724	0.01968503937007874	0.01968503937007874	1.0372440944881889	0.4448818897637795	4.980903587188242	-0.0858267716535433	24353.684999999998	0.12598425196850394	-4.584307466779759	0.1968503937007874	0.1141732283464567	1.0324803149606299	0.051181102362204724	0.14173228346456693	0.9447637795275591
train	DhCD00665754_pET21 A-0	0	180.0	0.022222222222222223	0.3388888888888889	0.10555555555555556	0.005555555555555556	0.05555555555555555	0.044444444444444446	0.044444444444444446	0.08333333333333333	0.016666666666666666	0.08333333333333333	0.05555555555555555	0.1388888888888889	0.022222222222222223	0.03888888888888889	0.022222222222222223	0.06666666666666667	0.03333333333333333	0.06111111111111111	0.06111111111111111	0.027777777777777776	0.005555555555555556	0.027777777777777776	1.0438888888888889	0.45555555555555555	6.248697538678818	0.04888888888888887	16420.035	0.1	-1.388253810858334	0.22777777777777777	0.10555555555555556	1.0227222222222223	0.027777777777777776	0.18888888888888888	0.9417222222222221
train	DrCD00591407_pET21 A-0	0	307.0	0.016286644951140065	0.3322475570032573	0.11400651465798045	0.006514657980456026	0.05863192182410423	0.029315960912052116	0.013029315960912053	0.13355048859934854	0.026058631921824105	0.016286644951140065	0.003257328990228013	0.16286644951140064	0.013029315960912053	0.016286644951140065	0.06840390879478828	0.029315960912052116	0.09120521172638436	0.05211726384364821	0.03908794788273615	0.08469055374592833	0.02280130293159609	0.019543973941368076	0.9964495114006514	0.44625407166123776	8.578963695593806	0.07882736156351786	26919.85	0.08794788273615635	3.790527960779439	0.13680781758957655	0.12052117263843648	0.9983061889250815	0.019543973941368076	0.247557003257329	0.9893811074918567
train	DrCD00591522_pET21 A-0	0	180.0	0.027777777777777776	0.35555555555555557	0.1111111111111111	0.0	0.03888888888888889	0.05	0.03888888888888889	0.08333333333333333	0.027777777777777776	0.022222222222222223	0.016666666666666666	0.12222222222222222	0.016666666666666666	0.027777777777777776	0.05555555555555555	0.03888888888888889	0.13333333333333333	0.022222222222222223	0.07222222222222222	0.044444444444444446	0.06666666666666667	0.011111111111111112	1.035111111111111	0.43333333333333335	11.944913713039185	-0.4716666666666667	17660.414999999997	0.08888888888888889	12.125215437001472	0.16111111111111112	0.17777777777777778	1.0042222222222221	0.016666666666666666	0.19444444444444445	0.9487777777777778
train	DvCD00338816_pET21 A-0	0	189.0	0.026455026455026454	0.37037037037037035	0.164021164021164	0.031746031746031744	0.0582010582010582	0.07407407407407407	0.05291005291005291	0.08465608465608465	0.015873015873015872	0.005291005291005291	0.042328042328042326	0.09523809523809523	0.031746031746031744	0.026455026455026454	0.015873015873015872	0.021164021164021163	0.10582010582010581	0.05291005291005291	0.037037037037037035	0.0582010582010582	0.010582010582010581	0.015873015873015872	1.0752910052910052	0.43386243386243384	8.29693045858144	-0.2661375661375661	17296.87	0.13227513227513227	3.468676844047213	0.13756613756613756	0.164021164021164	0.9544973544973545	0.06349206349206349	0.24867724867724866	0.9404232804232805
train	EcCD00338922_pET21 A-0	0	145.0	0.041379310344827586	0.3931034482758621	0.10344827586206896	0.006896551724137931	0.08275862068965517	0.041379310344827586	0.041379310344827586	0.034482758620689655	0.041379310344827586	0.09655172413793103	0.05517241379310345	0.10344827586206896	0.041379310344827586	0.020689655172413793	0.006896551724137931	0.06896551724137931	0.04827586206896552	0.0896551724137931	0.041379310344827586	0.034482758620689655	0.013793103448275862	0.027586206896551724	1.074551724137931	0.46206896551724136	6.503346461201262	-0.11655172413793105	13889.829999999998	0.12413793103448276	-1.667314416349349	0.2206896551724138	0.14482758620689656	1.0237931034482757	0.04827586206896552	0.13793103448275862	0.918896551724138
train	EcCD00338926_pET21 A-0	0	105.0	0.05714285714285714	0.4	0.09523809523809523	0.0	0.02857142857142857	0.09523809523809523	0.01904761904761905	0.0380952380952381	0.01904761904761905	0.13333333333333333	0.05714285714285714	0.08571428571428572	0.01904761904761905	0.05714285714285714	0.0380952380952381	0.05714285714285714	0.06666666666666667	0.05714285714285714	0.01904761904761905	0.08571428571428572	0.01904761904761905	0.009523809523809525	1.0783809523809524	0.4666666666666667	7.428879906449327	-0.03523809523809526	9992.29	0.12380952380952381	0.4029108320593302	0.19047619047619047	0.14285714285714285	1.036190476190476	0.01904761904761905	0.13333333333333333	0.8847619047619049
train	EcCD00546587_pET21 A-0	0	82.0	0.04878048780487805	0.4146341463414634	0.08536585365853659	0.0	0.036585365853658534	0.06097560975609756	0.024390243902439025	0.08536585365853659	0.012195121951219513	0.036585365853658534	0.06097560975609756	0.12195121951219512	0.024390243902439025	0.036585365853658534	0.06097560975609756	0.036585365853658534	0.07317073170731707	0.08536585365853659	0.04878048780487805	0.10975609756097561	0.0	0.0	1.0259756097560975	0.4024390243902439	10.597822305964566	-0.08048780487804877	7289.975	0.0975609756097561	3.1573263704007033	0.2073170731707317	0.14634146341463414	0.9923170731707318	0.024390243902439025	0.17073170731707318	0.9585365853658536
train	ErCD00344676_pET21 A-0	0	99.0	0.050505050505050504	0.43434343434343436	0.020202020202020204	0.020202020202020204	0.030303030303030304	0.12121212121212122	0.04040404040404041	0.04040404040404041	0.0	0.10101010101010101	0.050505050505050504	0.10101010101010101	0.030303030303030304	0.050505050505050504	0.030303030303030304	0.050505050505050504	0.1111111111111111	0.04040404040404041	0.050505050505050504	0.0707070707070707	0.0	0.04040404040404041	1.050909090909091	0.40404040404040403	7.987680076223481	-0.37272727272727274	10013.32	0.15151515151515152	0.861377232113739	0.1919191919191919	0.16161616161616163	1.0407070707070707	0.050505050505050504	0.06060606060606061	0.9024242424242425
train	GmCD00546430_pET21 A-0	0	308.0	0.01948051948051948	0.36363636363636365	0.12987012987012986	0.0	0.03896103896103896	0.06818181818181818	0.045454545454545456	0.09090909090909091	0.032467532467532464	0.04220779220779221	0.025974025974025976	0.08441558441558442	0.016233766233766232	0.025974025974025976	0.048701298701298704	0.022727272727272728	0.09740259740259741	0.06168831168831169	0.06818181818181818	0.05519480519480519	0.003246753246753247	0.04220779220779221	1.0248376623376623	0.41883116883116883	9.657478461770676	-0.32370129870129866	28251.865	0.10714285714285714	7.335995432601152	0.17857142857142858	0.15584415584415584	0.9799675324675324	0.016233766233766232	0.22077922077922077	0.9604545454545454
train	GmCD00546435_pET21 A-0	0	559.0	0.008944543828264758	0.39177101967799643	0.09481216457960644	0.016100178890876567	0.059033989266547404	0.07692307692307693	0.03756708407871199	0.08050089445438283	0.016100178890876567	0.0626118067978533	0.03935599284436494	0.1252236135957066	0.01967799642218247	0.023255813953488372	0.05366726296958855	0.01967799642218247	0.08586762075134168	0.057245080500894455	0.03398926654740608	0.06440071556350627	0.008944543828264758	0.025044722719141325	1.0391055456171736	0.43828264758497315	6.273406425634705	-0.06422182468694095	51825.53	0.13595706618962433	-4.138878439902072	0.13416815742397137	0.1413237924865832	0.9908228980322004	0.03577817531305903	0.17531305903398928	0.9456708407871198
train	GmCD00627838_pET21 A-0	0	481.0	0.012474012474012475	0.32224532224532226	0.11850311850311851	0.014553014553014554	0.05197505197505198	0.062370062370062374	0.04158004158004158	0.0997920997920998	0.035343035343035345	0.06860706860706861	0.02494802494802495	0.10810810810810811	0.02286902286902287	0.035343035343035345	0.056133056133056136	0.014553014553014554	0.07484407484407485	0.037422037422037424	0.05197505197505198	0.058212058212058215	0.0	0.02286902286902287	1.025966735966736	0.4407484407484408	6.653008297277407	0.025779625779625812	43237.8	0.11434511434511435	-3.174238345305227	0.1392931392931393	0.13513513513513514	0.993014553014553	0.037422037422037424	0.2182952182952183	0.9511226611226612
train	GsCD00546473_pET21 A-0	0	122.0	0.02459016393442623	0.4016393442622951	0.09016393442622951	0.040983606557377046	0.08196721311475409	0.09836065573770492	0.08196721311475409	0.10655737704918032	0.01639344262295082	0.00819672131147541	0.01639344262295082	0.09836065573770492	0.01639344262295082	0.0	0.03278688524590164	0.01639344262295082	0.13114754098360656	0.02459016393442623	0.04918032786885246	0.040983606557377046	0.040983606557377046	0.00819672131147541	1.046967213114754	0.38524590163934425	5.005871335608757	-0.48360655737704916	11897.195	0.18032786885245902	-3.7416803522208433	0.09016393442622951	0.16393442622950818	0.9547540983606557	0.05737704918032787	0.19672131147540983	0.9620491803278689
train	GsCD00585070_pET21 A-0	0	136.0	0.029411764705882353	0.41911764705882354	0.08088235294117647	0.022058823529411766	0.014705882352941176	0.08823529411764706	0.03676470588235294	0.04411764705882353	0.014705882352941176	0.029411764705882353	0.0661764705882353	0.14705882352941177	0.014705882352941176	0.04411764705882353	0.03676470588235294	0.03676470588235294	0.125	0.051470588235294115	0.03676470588235294	0.0661764705882353	0.007352941176470588	0.03676470588235294	1.055	0.41911764705882354	10.670463322477968	-0.40808823529411764	13398.595	0.10294117647058823	12.308989722806361	0.16911764705882354	0.20588235294117646	1.0083823529411764	0.03676470588235294	0.125	0.9179411764705881
train	GsCD00598727_pET21 A-0	0	140.0	0.05	0.36428571428571427	0.09285714285714286	0.02142857142857143	0.06428571428571428	0.05714285714285714	0.03571428571428571	0.06428571428571428	0.007142857142857143	0.1	0.02857142857142857	0.11428571428571428	0.014285714285714285	0.02142857142857143	0.04285714285714286	0.02857142857142857	0.09285714285714286	0.05	0.06428571428571428	0.05714285714285714	0.014285714285714285	0.02857142857142857	1.0314285714285714	0.45714285714285713	7.080941460268247	0.09071428571428568	13160.235	0.12142857142857143	0.07086183172670601	0.16428571428571428	0.12857142857142856	1.04	0.03571428571428571	0.15714285714285714	0.9261428571428572
train	GtCD00385301_pET21 A-0	0	172.0	0.023255813953488372	0.37790697674418605	0.05813953488372093	0.011627906976744186	0.040697674418604654	0.06395348837209303	0.040697674418604654	0.06976744186046512	0.03488372093023256	0.06395348837209303	0.03488372093023256	0.10465116279069768	0.03488372093023256	0.05232558139534884	0.06395348837209303	0.040697674418604654	0.09883720930232558	0.03488372093023256	0.046511627906976744	0.05232558139534884	0.011627906976744186	0.040697674418604654	1.0108720930232558	0.4069767441860465	9.627882298886156	-0.41918604651162794	16823.535	0.10465116279069768	6.302254589682484	0.1744186046511628	0.1686046511627907	1.01203488372093	0.046511627906976744	0.12790697674418605	0.964186046511628
train	GtCD00598812_pET21 A-0	0	102.0	0.049019607843137254	0.2549019607843137	0.0784313725490196	0.0	0.049019607843137254	0.06862745098039216	0.049019607843137254	0.0784313725490196	0.049019607843137254	0.06862745098039216	0.029411764705882353	0.06862745098039216	0.029411764705882353	0.049019607843137254	0.058823529411764705	0.00980392156862745	0.00980392156862745	0.029411764705882353	0.06862745098039216	0.13725490196078433	0.00980392156862745	0.058823529411764705	1.010686274509804	0.5	4.497278901392371	0.26470588235294124	9428.395	0.11764705882352941	-6.881988702534065	0.1568627450980392	0.08823529411764706	1.0705882352941176	0.029411764705882353	0.1568627450980392	0.9303921568627451
train	HdCD00342918_pET21 A-0	0	141.0	0.0425531914893617	0.36879432624113473	0.0851063829787234	0.028368794326241134	0.05673758865248227	0.07092198581560284	0.09219858156028368	0.04964539007092199	0.0	0.04964539007092199	0.07801418439716312	0.0851063829787234	0.014184397163120567	0.04964539007092199	0.02127659574468085	0.04964539007092199	0.028368794326241134	0.06382978723404255	0.0425531914893617	0.11347517730496454	0.0	0.02127659574468085	1.0529787234042554	0.46099290780141844	4.721499217213661	0.1439716312056738	13168.05	0.1276595744680851	-3.1986107756559363	0.20567375886524822	0.10638297872340426	1.048014184397163	0.0425531914893617	0.1347517730496454	0.9173758865248226
train	HdCD00531123_pET21 A-0	0	190.0	0.021052631578947368	0.39473684210526316	0.07368421052631578	0.010526315789473684	0.04736842105263158	0.05789473684210526	0.05789473684210526	0.03684210526315789	0.015789473684210527	0.04736842105263158	0.07368421052631578	0.1368421052631579	0.031578947368421054	0.031578947368421054	0.06842105263157895	0.031578947368421054	0.06315789473684211	0.05263157894736842	0.07368421052631578	0.031578947368421054	0.015789473684210527	0.042105263157894736	1.035842105263158	0.4368421052631579	9.669770545968557	-0.251578947368421	18559.975000000002	0.10526315789473684	6.581037165107929	0.18947368421052632	0.15263157894736842	1.0068947368421053	0.042105263157894736	0.11052631578947368	0.9458947368421052
train	HmCD00331129_pET21 A-0	0	84.0	0.047619047619047616	0.44047619047619047	0.07142857142857142	0.011904761904761904	0.07142857142857142	0.08333333333333333	0.03571428571428571	0.05952380952380952	0.0	0.047619047619047616	0.07142857142857142	0.047619047619047616	0.03571428571428571	0.011904761904761904	0.023809523809523808	0.047619047619047616	0.05952380952380952	0.08333333333333333	0.05952380952380952	0.11904761904761904	0.03571428571428571	0.023809523809523808	1.0532142857142857	0.4166666666666667	4.761269443906877	-0.3083333333333333	8016.624999999999	0.15476190476190477	-2.110427052118876	0.20238095238095238	0.13095238095238096	1.0163095238095239	0.047619047619047616	0.13095238095238096	0.9408333333333333
train	HmCD00331858_pET21 A-0	0	110.0	0.03636363636363636	0.42727272727272725	0.1	0.00909090909090909	0.08181818181818182	0.10909090909090909	0.02727272727272727	0.06363636363636363	0.01818181818181818	0.00909090909090909	0.05454545454545454	0.08181818181818182	0.01818181818181818	0.05454545454545454	0.02727272727272727	0.01818181818181818	0.08181818181818182	0.05454545454545454	0.06363636363636363	0.06363636363636363	0.02727272727272727	0.03636363636363636	1.0487272727272727	0.36363636363636365	4.649496114631373	-0.8581818181818183	10558.244999999999	0.19090909090909092	-5.622853144150486	0.19090909090909092	0.15454545454545454	0.9351818181818182	0.02727272727272727	0.16363636363636364	0.989090909090909
train	HmCD00334714_pET21 A-0	0	546.0	0.014652014652014652	0.40293040293040294	0.0695970695970696	0.005494505494505495	0.08424908424908426	0.08974358974358974	0.038461538461538464	0.08424908424908426	0.018315018315018316	0.06043956043956044	0.020146520146520148	0.08608058608058608	0.005494505494505495	0.04945054945054945	0.040293040293040296	0.05128205128205128	0.054945054945054944	0.06227106227106227	0.047619047619047616	0.06593406593406594	0.014652014652014652	0.05128205128205128	1.0092857142857141	0.39194139194139194	4.069266598952262	-0.47399267399267403	51463.685	0.17399267399267399	-51.70615440200392	0.21062271062271062	0.09340659340659341	0.989084249084249	0.01098901098901099	0.15384615384615385	0.9977289377289377
train	HmCD00338806_pET21 A-0	0	128.0	0.0390625	0.34375	0.09375	0.0	0.0703125	0.0546875	0.0859375	0.0546875	0.03125	0.0234375	0.0234375	0.125	0.03125	0.0390625	0.0390625	0.0078125	0.078125	0.0703125	0.0625	0.0390625	0.03125	0.0390625	1.037109375	0.46875	6.088457298013663	-0.19453124999999996	12526.025	0.125	-2.118301747404203	0.1796875	0.1328125	1.00421875	0.03125	0.1484375	0.955546875
train	HmCD00422877_pET21 A-0	0	280.0	0.014285714285714285	0.4	0.075	0.0035714285714285713	0.08214285714285714	0.08928571428571429	0.03214285714285714	0.07857142857142857	0.03571428571428571	0.060714285714285714	0.010714285714285714	0.10714285714285714	0.02142857142857143	0.025	0.025	0.039285714285714285	0.060714285714285714	0.09285714285714286	0.04642857142857143	0.08214285714285714	0.014285714285714285	0.017857142857142856	1.0412857142857144	0.4107142857142857	4.2295341758950356	-0.1685714285714286	25848.434999999998	0.17142857142857143	-25.673714939098524	0.20357142857142857	0.10714285714285714	0.9911428571428571	0.025	0.15357142857142858	0.9566428571428572
