## Supplementary material for "Large-Scale Statistical Dissection of Sequence-Derived Biochemical Features Distinguishing Soluble and Insoluble Proteins": https://github.com/huyhoang6723/protein-solubility-effectsize: features_per_protein.csv (part 16 of 55)

split	header	label	length	aggregation_ratio	disorder_ratio	freq_A	freq_C	freq_D	freq_E	freq_F	freq_G	freq_H	freq_I	freq_K	freq_L	freq_M	freq_N	freq_P	freq_Q	freq_R	freq_S	freq_T	freq_V	freq_W	freq_Y	helix_prop_mean	hydrophobic_ratio	isoelectric_point	mean_hydropathy	molecular_weight	neg_ratio	net_charge_pH7	polar_ratio	pos_ratio	sheet_prop_mean	sulfur_ratio	tiny_ratio	turn_prop_mean
train	HmCD00628063_pET21 A-0	0	308.0	0.012987012987012988	0.5032467532467533	0.1038961038961039	0.006493506493506494	0.08441558441558442	0.08766233766233766	0.02922077922077922	0.048701298701298704	0.012987012987012988	0.03896103896103896	0.06493506493506493	0.045454545454545456	0.022727272727272728	0.016233766233766232	0.03571428571428571	0.05194805194805195	0.11363636363636363	0.06493506493506493	0.05519480519480519	0.08766233766233766	0.022727272727272728	0.006493506493506494	1.0668506493506493	0.35714285714285715	8.564225551062172	-0.7987012987012988	29503.995	0.17207792207792208	2.8586392501571822	0.18831168831168832	0.19155844155844157	0.9544805194805195	0.02922077922077922	0.1525974025974026	0.9519805194805194
train	HsCD00331104_pET21 A-0	0	91.0	0.03296703296703297	0.42857142857142855	0.04395604395604396	0.0	0.07692307692307693	0.17582417582417584	0.03296703296703297	0.0989010989010989	0.02197802197802198	0.04395604395604396	0.0	0.054945054945054944	0.01098901098901099	0.02197802197802198	0.03296703296703297	0.0	0.08791208791208792	0.054945054945054944	0.06593406593406594	0.15384615384615385	0.01098901098901099	0.01098901098901099	1.0503296703296703	0.3626373626373626	3.9336928301046177	-0.38901098901098907	8461.77	0.25274725274725274	-14.585422698801347	0.14285714285714285	0.10989010989010989	0.967032967032967	0.01098901098901099	0.14285714285714285	0.9358241758241758
train	LcCD00665621_pET21 A-0	0	696.0	0.007183908045977011	0.35919540229885055	0.07758620689655173	0.005747126436781609	0.0603448275862069	0.035919540229885055	0.05890804597701149	0.07040229885057471	0.034482758620689655	0.041666666666666664	0.035919540229885055	0.11494252873563218	0.015804597701149427	0.04454022988505747	0.05028735632183908	0.06609195402298851	0.04454022988505747	0.06609195402298851	0.06321839080459771	0.05890804597701149	0.01867816091954023	0.035919540229885055	1.0055028735632183	0.4224137931034483	6.578255322426641	-0.22356321839080462	65586.455	0.09626436781609195	-5.406456384286464	0.23994252873563218	0.11494252873563218	1.0252298850574713	0.021551724137931036	0.14798850574712644	0.9803591954022988
train	LjCD00343785_pET21 A-0	0	96.0	0.041666666666666664	0.40625	0.09375	0.0	0.08333333333333333	0.08333333333333333	0.041666666666666664	0.041666666666666664	0.0	0.08333333333333333	0.09375	0.07291666666666667	0.03125	0.052083333333333336	0.03125	0.03125	0.052083333333333336	0.03125	0.052083333333333336	0.09375	0.0	0.03125	1.0729166666666667	0.4479166666666667	4.857818411182222	-0.253125	9119.095000000001	0.16666666666666666	-2.078197974410722	0.16666666666666666	0.14583333333333334	1.0097916666666666	0.03125	0.13541666666666666	0.916875
train	LlCD00589508_pET21 A-0	0	123.0	0.032520325203252036	0.35772357723577236	0.04878048780487805	0.0	0.06504065040650407	0.07317073170731707	0.032520325203252036	0.024390243902439025	0.016260162601626018	0.08943089430894309	0.04878048780487805	0.13008130081300814	0.04878048780487805	0.06504065040650407	0.032520325203252036	0.04065040650406504	0.04878048780487805	0.04878048780487805	0.056910569105691054	0.04065040650406504	0.016260162601626018	0.07317073170731707	1.0446341463414635	0.4796747967479675	4.681425030426266	-0.22682926829268285	12403.09	0.13821138211382114	-4.600724441518873	0.21138211382113822	0.11382113821138211	1.0486178861788618	0.04878048780487805	0.07317073170731707	0.9324390243902438
train	LmCD00339093_pET21 A-0	0	78.0	0.0641025641025641	0.34615384615384615	0.038461538461538464	0.0	0.02564102564102564	0.11538461538461539	0.05128205128205128	0.02564102564102564	0.038461538461538464	0.10256410256410256	0.08974358974358974	0.1282051282051282	0.02564102564102564	0.05128205128205128	0.01282051282051282	0.038461538461538464	0.02564102564102564	0.038461538461538464	0.05128205128205128	0.10256410256410256	0.0	0.038461538461538464	1.0898717948717949	0.48717948717948717	6.236046257354697	0.09743589743589741	7727.585	0.14102564102564102	-1.3606171833005494	0.1794871794871795	0.15384615384615385	1.0756410256410258	0.02564102564102564	0.0641025641025641	0.8462820512820514
train	LmCD00339098_pET21 A-0	0	255.0	0.0196078431372549	0.4392156862745098	0.07450980392156863	0.0	0.10196078431372549	0.06666666666666667	0.03529411764705882	0.050980392156862744	0.01568627450980392	0.09411764705882353	0.0784313725490196	0.06666666666666667	0.027450980392156862	0.050980392156862744	0.0392156862745098	0.03137254901960784	0.03137254901960784	0.09019607843137255	0.047058823529411764	0.054901960784313725	0.0	0.043137254901960784	1.0257254901960784	0.396078431372549	4.448550197786379	-0.4274509803921569	23826.23	0.16862745098039217	-14.09968521366963	0.2196078431372549	0.12549019607843137	0.9772941176470589	0.027450980392156862	0.12549019607843137	0.9927058823529411
train	LpCD00339297_pET21 A-0	0	101.0	0.0297029702970297	0.37623762376237624	0.0594059405940594	0.039603960396039604	0.039603960396039604	0.0594059405940594	0.0297029702970297	0.04950495049504951	0.04950495049504951	0.07920792079207921	0.09900990099009901	0.0891089108910891	0.0297029702970297	0.0297029702970297	0.04950495049504951	0.0297029702970297	0.019801980198019802	0.07920792079207921	0.0594059405940594	0.04950495049504951	0.009900990099009901	0.04950495049504951	1.0124752475247525	0.39603960396039606	8.220668310767955	-0.21683168316831686	9609.83	0.09900990099009901	2.993027823129518	0.19801980198019803	0.16831683168316833	1.0133663366336634	0.06930693069306931	0.10891089108910891	0.9683168316831683
train	LpCD00339398_pET21 A-0	0	212.0	0.02358490566037736	0.37735849056603776	0.0660377358490566	0.018867924528301886	0.07547169811320754	0.06132075471698113	0.07075471698113207	0.05660377358490566	0.018867924528301886	0.07075471698113207	0.04245283018867924	0.08018867924528301	0.02358490566037736	0.04245283018867924	0.02358490566037736	0.04716981132075472	0.05188679245283019	0.07547169811320754	0.05188679245283019	0.0660377358490566	0.009433962264150943	0.04716981132075472	1.0227830188679246	0.4339622641509434	4.67477600351073	-0.1693396226415094	20407.395	0.13679245283018868	-8.232737964400432	0.2169811320754717	0.11320754716981132	1.034622641509434	0.04245283018867924	0.12264150943396226	0.9590566037735849
train	LpCD00339406_pET21 A-0	0	130.0	0.03076923076923077	0.4461538461538462	0.05384615384615385	0.03076923076923077	0.06153846153846154	0.06153846153846154	0.038461538461538464	0.03076923076923077	0.015384615384615385	0.08461538461538462	0.09230769230769231	0.09230769230769231	0.038461538461538464	0.023076923076923078	0.05384615384615385	0.038461538461538464	0.07692307692307693	0.06153846153846154	0.015384615384615385	0.1	0.0	0.03076923076923077	1.0470000000000002	0.43846153846153846	9.50294515789021	-0.09384615384615386	12639.875	0.12307692307692308	6.278409550436944	0.13846153846153847	0.18461538461538463	1.0346153846153847	0.06923076923076923	0.08461538461538462	0.9202307692307692
train	LpCD00546529_pET21 A-0	0	610.0	0.009836065573770493	0.39672131147540984	0.06721311475409836	0.001639344262295082	0.08196721311475409	0.05737704918032787	0.040983606557377046	0.06885245901639345	0.027868852459016394	0.04426229508196721	0.03114754098360656	0.09836065573770492	0.03278688524590164	0.03934426229508197	0.047540983606557376	0.047540983606557376	0.06393442622950819	0.06721311475409836	0.06393442622950819	0.05901639344262295	0.014754098360655738	0.04426229508196721	1.012672131147541	0.4016393442622951	4.848732832655842	-0.44016393442622953	58156.975	0.13934426229508196	-22.97800650878817	0.2180327868852459	0.12295081967213115	0.9968524590163935	0.03442622950819672	0.1360655737704918	0.9894754098360654
train	NYSGRC-020488 A-0	0	167.0	0.029940119760479042	0.3712574850299401	0.08982035928143713	0.0	0.04790419161676647	0.10778443113772455	0.03592814371257485	0.08982035928143713	0.041916167664670656	0.07784431137724551	0.03592814371257485	0.09580838323353294	0.017964071856287425	0.011976047904191617	0.029940119760479042	0.017964071856287425	0.08383233532934131	0.04790419161676647	0.05389221556886228	0.08383233532934131	0.0	0.029940119760479042	1.058443113772455	0.4311377245508982	5.88476968337334	-0.137125748502994	15558.83	0.15568862275449102	-4.384993499185068	0.1317365269461078	0.16167664670658682	0.9997005988023951	0.017964071856287425	0.17964071856287425	0.908383233532934
train	NYSGRC-020489 A-0	0	245.0	0.024489795918367346	0.3551020408163265	0.10612244897959183	0.02040816326530612	0.06938775510204082	0.036734693877551024	0.0326530612244898	0.07346938775510205	0.0326530612244898	0.04897959183673469	0.0	0.10612244897959183	0.0163265306122449	0.0163265306122449	0.044897959183673466	0.04897959183673469	0.08979591836734693	0.0653061224489796	0.061224489795918366	0.06938775510204082	0.0326530612244898	0.02857142857142857	1.015469387755102	0.44081632653061226	6.499344684989921	-0.09183673469387758	22938.57	0.10612244897959183	-2.302842287061722	0.19183673469387755	0.12244897959183673	1.028612244897959	0.036734693877551024	0.17959183673469387	0.961265306122449
train	NYSGRC-020491 A-0	0	263.0	0.019011406844106463	0.3840304182509506	0.22433460076045628	0.0	0.06463878326996197	0.030418250950570342	0.030418250950570342	0.10266159695817491	0.0	0.019011406844106463	0.053231939163498096	0.06463878326996197	0.03802281368821293	0.053231939163498096	0.07984790874524715	0.057034220532319393	0.03802281368821293	0.060836501901140684	0.049429657794676805	0.019011406844106463	0.015209125475285171	0.0	1.0444866920152092	0.41064638783269963	5.355267444527565	-0.390874524714829	21845.84	0.09505703422053231	-1.0694817334328022	0.22053231939163498	0.09125475285171103	0.8920912547528518	0.03802281368821293	0.3269961977186312	1.0219771863117872
train	NYSGRC-020492 A-0	0	228.0	0.017543859649122806	0.4956140350877193	0.14035087719298245	0.0043859649122807015	0.043859649122807015	0.11403508771929824	0.013157894736842105	0.043859649122807015	0.013157894736842105	0.02631578947368421	0.07456140350877193	0.08771929824561403	0.017543859649122806	0.017543859649122806	0.05263157894736842	0.043859649122807015	0.09649122807017543	0.07017543859649122	0.10526315789473684	0.021929824561403508	0.0043859649122807015	0.008771929824561403	1.0788157894736843	0.3201754385964912	9.459942370305765	-0.9039473684210526	21033.045000000002	0.15789473684210525	3.6355996019674706	0.23684210526315788	0.18421052631578946	0.8964473684210525	0.021929824561403508	0.18421052631578946	0.953640350877193
train	NYSGRC-020496 A-0	0	369.0	0.02168021680216802	0.31978319783197834	0.13821138211382114	0.008130081300813009	0.05420054200542006	0.02710027100271003	0.01084010840108401	0.10840108401084012	0.024390243902439025	0.032520325203252036	0.024390243902439025	0.10569105691056911	0.024390243902439025	0.04336043360433604	0.04607046070460705	0.04607046070460705	0.056910569105691054	0.06504065040650407	0.06233062330623306	0.08130081300813008	0.013550135501355014	0.02710027100271003	1.006260162601626	0.43360433604336046	7.6044274197442485	-0.051761517615176146	31995.399999999998	0.08130081300813008	1.9985519732935018	0.21680216802168023	0.10569105691056911	1.0013550135501355	0.032520325203252036	0.24661246612466126	0.9900542005420053
train	NYSGRC-020497 A-0	0	326.0	0.018404907975460124	0.4294478527607362	0.2147239263803681	0.0	0.0736196319018405	0.04294478527607362	0.015337423312883436	0.06441717791411043	0.006134969325153374	0.027607361963190184	0.006134969325153374	0.0950920245398773	0.015337423312883436	0.012269938650306749	0.05521472392638037	0.10429447852760736	0.10429447852760736	0.04294478527607362	0.03067484662576687	0.03987730061349693	0.015337423312883436	0.03374233128834356	1.076840490797546	0.4570552147239264	5.926645054061212	-0.4447852760736196	29453.864999999998	0.1165644171779141	-1.5827806467447587	0.1901840490797546	0.1165644171779141	0.957239263803681	0.015337423312883436	0.2791411042944785	0.9493251533742332
train	NYSGRC-020498 A-0	0	293.0	0.013651877133105802	0.3515358361774744	0.11604095563139932	0.013651877133105802	0.04778156996587031	0.05460750853242321	0.03754266211604096	0.09897610921501707	0.023890784982935155	0.034129692832764506	0.027303754266211604	0.09897610921501707	0.020477815699658702	0.017064846416382253	0.07167235494880546	0.030716723549488054	0.06484641638225255	0.05460750853242321	0.04436860068259386	0.09897610921501707	0.020477815699658702	0.023890784982935155	1.0180887372013652	0.45051194539249145	6.619925803658705	0.05358361774744023	26278.03	0.10238907849829351	-1.5072798529689884	0.14675767918088736	0.11604095563139932	1.0042662116040955	0.034129692832764506	0.2150170648464164	0.9612627986348122
train	NYSGRC-020506 A-0	0	120.0	0.03333333333333333	0.43333333333333335	0.175	0.03333333333333333	0.08333333333333333	0.06666666666666667	0.008333333333333333	0.03333333333333333	0.03333333333333333	0.041666666666666664	0.016666666666666666	0.08333333333333333	0.041666666666666664	0.008333333333333333	0.041666666666666664	0.10833333333333334	0.09166666666666666	0.025	0.058333333333333334	0.016666666666666666	0.0	0.03333333333333333	1.09175	0.4	5.157366601114011	-0.6266666666666667	11282.415	0.15	-4.237915427526671	0.2	0.14166666666666666	0.9514166666666667	0.075	0.20833333333333334	0.9330833333333334
train	NYSGRC-020508 A-0	0	591.0	0.008460236886632826	0.350253807106599	0.11505922165820642	0.01353637901861252	0.06091370558375635	0.038917089678511	0.030456852791878174	0.07445008460236886	0.03722504230118443	0.032148900169204735	0.02030456852791878	0.13028764805414553	0.021996615905245348	0.023688663282571912	0.06598984771573604	0.038917089678511	0.05922165820642978	0.06598984771573604	0.049069373942470386	0.05583756345177665	0.04060913705583756	0.025380710659898477	1.0218612521150592	0.4517766497461929	6.430043891949652	-0.08307952622673438	54741.16	0.09983079526226735	-7.006868759441382	0.17766497461928935	0.116751269035533	0.999103214890017	0.03553299492385787	0.1895093062605753	0.9742131979695431
train	NYSGRC-020510 A-0	0	185.0	0.02702702702702703	0.3621621621621622	0.21621621621621623	0.0	0.021621621621621623	0.06486486486486487	0.05945945945945946	0.043243243243243246	0.010810810810810811	0.016216216216216217	0.05405405405405406	0.07027027027027027	0.016216216216216217	0.05945945945945946	0.02702702702702703	0.10270270270270271	0.02702702702702703	0.06486486486486487	0.05405405405405406	0.07567567567567568	0.0	0.016216216216216217	1.1001621621621622	0.4702702702702703	6.519267861453538	-0.1643243243243243	16263.269999999999	0.08648648648648649	-0.595995712978258	0.2810810810810811	0.0918918918918919	0.9847027027027027	0.016216216216216217	0.2594594594594595	0.9102162162162163
train	NYSGRC-020511 A-0	0	718.0	0.008356545961002786	0.318941504178273	0.16295264623955433	0.009749303621169917	0.055710306406685235	0.020891364902506964	0.023676880222841225	0.08913649025069638	0.019498607242339833	0.02924791086350975	0.025069637883008356	0.08913649025069638	0.008356545961002786	0.06685236768802229	0.06545961002785515	0.04178272980501393	0.04596100278551532	0.06406685236768803	0.0807799442896936	0.06545961002785515	0.005571030640668524	0.03064066852367688	0.9901810584958216	0.415041782729805	6.871373812421422	-0.16323119777158773	61351.58499999999	0.0766016713091922	-0.9116242103421968	0.25348189415041783	0.0905292479108635	0.9834958217270194	0.018105849582172703	0.2520891364902507	1.0149721448467968
train	NYSGRC-020512 A-0	0	392.0	0.01020408163265306	0.45153061224489793	0.09693877551020408	0.0	0.08163265306122448	0.10714285714285714	0.02806122448979592	0.05102040816326531	0.03826530612244898	0.04081632653061224	0.03826530612244898	0.11734693877551021	0.015306122448979591	0.025510204081632654	0.04591836734693878	0.03316326530612245	0.08673469387755102	0.058673469387755105	0.05102040816326531	0.0663265306122449	0.007653061224489796	0.01020408163265306	1.071811224489796	0.3826530612244898	4.813656390909391	-0.5344387755102041	36984.865	0.18877551020408162	-21.41443967083444	0.1683673469387755	0.16326530612244897	0.9447704081632654	0.015306122448979591	0.14795918367346939	0.9409948979591837
train	NYSGRC-020517 A-0	0	345.0	0.017391304347826087	0.3855072463768116	0.11304347826086956	0.011594202898550725	0.06376811594202898	0.06956521739130435	0.02318840579710145	0.08985507246376812	0.034782608695652174	0.06956521739130435	0.04057971014492753	0.0782608695652174	0.03768115942028986	0.014492753623188406	0.04057971014492753	0.034782608695652174	0.06666666666666667	0.06956521739130435	0.043478260869565216	0.06956521739130435	0.002898550724637681	0.02608695652173913	1.0431304347826087	0.42028985507246375	6.08930466037408	-0.16057971014492756	31181.69	0.13333333333333333	-6.292156993745742	0.16231884057971013	0.14202898550724638	0.9800579710144928	0.04927536231884058	0.2028985507246377	0.9528115942028985
train	NYSGRC-020519 A-0	0	231.0	0.021645021645021644	0.30735930735930733	0.1774891774891775	0.017316017316017316	0.06060606060606061	0.04329004329004329	0.021645021645021644	0.09090909090909091	0.012987012987012988	0.021645021645021644	0.008658008658008658	0.13852813852813853	0.021645021645021644	0.021645021645021644	0.07792207792207792	0.017316017316017316	0.06493506493506493	0.03463203463203463	0.047619047619047616	0.09956709956709957	0.0	0.021645021645021644	1.040865800865801	0.5021645021645021	4.687005976803493	0.3887445887445887	19609.2	0.1038961038961039	-6.473285371592137	0.12121212121212122	0.08658008658008658	0.9951515151515151	0.03896103896103896	0.2683982683982684	0.9396103896103896
train	NYSGRC-020521 A-0	0	292.0	0.0136986301369863	0.3801369863013699	0.05821917808219178	0.00684931506849315	0.0410958904109589	0.07876712328767123	0.06164383561643835	0.0684931506849315	0.0273972602739726	0.05821917808219178	0.030821917808219176	0.06164383561643835	0.04452054794520548	0.04794520547945205	0.05821917808219178	0.03424657534246575	0.07534246575342465	0.06164383561643835	0.06506849315068493	0.07534246575342465	0.010273972602739725	0.03424657534246575	1.015	0.4041095890410959	6.513640235612773	-0.3315068493150685	28055.815000000002	0.11986301369863013	-2.2010549618722237	0.2089041095890411	0.13356164383561644	1.0095205479452056	0.05136986301369863	0.1267123287671233	0.961917808219178
train	NYSGRC-020523 A-0	0	241.0	0.02074688796680498	0.3153526970954357	0.13278008298755187	0.012448132780082987	0.07883817427385892	0.03734439834024896	0.03319502074688797	0.0995850622406639	0.03734439834024896	0.07468879668049792	0.016597510373443983	0.1037344398340249	0.016597510373443983	0.029045643153526972	0.058091286307053944	0.02074688796680498	0.06224066390041494	0.04149377593360996	0.03734439834024896	0.08713692946058091	0.008298755186721992	0.012448132780082987	1.0238589211618256	0.46887966804979253	5.497089522734021	0.22987551867219919	21159.75	0.11618257261410789	-6.997131887921064	0.12863070539419086	0.11618257261410789	1.010331950207469	0.029045643153526972	0.23236514522821577	0.9529460580912863
train	NYSGRC-020527 A-0	0	142.0	0.035211267605633804	0.43661971830985913	0.18309859154929578	0.0	0.02112676056338028	0.09859154929577464	0.035211267605633804	0.035211267605633804	0.014084507042253521	0.028169014084507043	0.07746478873239436	0.07746478873239436	0.056338028169014086	0.035211267605633804	0.04225352112676056	0.1267605633802817	0.035211267605633804	0.035211267605633804	0.04225352112676056	0.04225352112676056	0.0	0.014084507042253521	1.13943661971831	0.43661971830985913	6.523229102154784	-0.5154929577464787	13116.845	0.11971830985915492	-0.5936394921599053	0.23943661971830985	0.1267605633802817	0.9453521126760565	0.056338028169014086	0.21830985915492956	0.89
train	NYSGRC-020529 A-0	0	362.0	0.024861878453038673	0.39226519337016574	0.1574585635359116	0.0055248618784530384	0.055248618784530384	0.04143646408839779	0.019337016574585635	0.09392265193370165	0.03591160220994475	0.022099447513812154	0.013812154696132596	0.09668508287292818	0.022099447513812154	0.013812154696132596	0.08287292817679558	0.049723756906077346	0.09668508287292818	0.052486187845303865	0.024861878453038673	0.06629834254143646	0.024861878453038673	0.024861878453038673	1.027817679558011	0.43370165745856354	9.532334982729587	-0.3102209944751382	32647.284999999996	0.09668508287292818	7.997887692138534	0.1408839779005525	0.1464088397790055	0.9600276243093921	0.027624309392265192	0.2513812154696133	0.9810773480662983
train	NYSGRC-020530 A-0	0	365.0	0.01643835616438356	0.33972602739726027	0.1917808219178082	0.00821917808219178	0.03287671232876712	0.0273972602739726	0.0273972602739726	0.11232876712328767	0.024657534246575342	0.01643835616438356	0.01643835616438356	0.08767123287671233	0.03287671232876712	0.0273972602739726	0.06027397260273973	0.04657534246575343	0.09863013698630137	0.057534246575342465	0.024657534246575342	0.07123287671232877	0.0273972602739726	0.00821917808219178	1.0394794520547945	0.46301369863013697	11.918092840613099	-0.08547945205479453	31834.71	0.06027397260273973	21.998186234113515	0.15616438356164383	0.13972602739726028	0.971013698630137	0.0410958904109589	0.3041095890410959	0.9664383561643836
train	NYSGRC-020536 A-0	0	95.0	0.042105263157894736	0.42105263157894735	0.09473684210526316	0.010526315789473684	0.031578947368421054	0.07368421052631578	0.042105263157894736	0.09473684210526316	0.0	0.042105263157894736	0.042105263157894736	0.1368421052631579	0.021052631578947368	0.031578947368421054	0.06315789473684211	0.031578947368421054	0.06315789473684211	0.11578947368421053	0.021052631578947368	0.042105263157894736	0.010526315789473684	0.031578947368421054	1.0155789473684211	0.42105263157894735	6.466598252312914	-0.09368421052631577	8578.43	0.10526315789473684	-0.11328807709048938	0.2	0.10526315789473684	0.9637894736842105	0.031578947368421054	0.18947368421052632	0.993578947368421
train	NYSGRC-020539 A-0	0	127.0	0.047244094488188976	0.3779527559055118	0.06299212598425197	0.0	0.09448818897637795	0.07874015748031496	0.05511811023622047	0.09448818897637795	0.015748031496062992	0.031496062992125984	0.023622047244094488	0.12598425196850394	0.023622047244094488	0.015748031496062992	0.023622047244094488	0.007874015748031496	0.07874015748031496	0.07086614173228346	0.05511811023622047	0.09448818897637795	0.023622047244094488	0.023622047244094488	1.0359842519685039	0.4409448818897638	4.32988653181988	-0.07874015748031493	11940.26	0.1732283464566929	-8.591067377683379	0.14960629921259844	0.11811023622047244	1.0048818897637795	0.023622047244094488	0.15748031496062992	0.954488188976378
train	NYSGRC-020548 A-0	0	82.0	0.036585365853658534	0.4146341463414634	0.14634146341463414	0.012195121951219513	0.024390243902439025	0.08536585365853659	0.012195121951219513	0.06097560975609756	0.012195121951219513	0.06097560975609756	0.036585365853658534	0.0975609756097561	0.012195121951219513	0.036585365853658534	0.06097560975609756	0.024390243902439025	0.12195121951219512	0.06097560975609756	0.024390243902439025	0.0975609756097561	0.0	0.012195121951219513	1.0595121951219513	0.43902439024390244	10.585502052460448	-0.12560975609756098	7427.154999999999	0.10975609756097561	4.127904509173444	0.14634146341463414	0.17073170731707318	0.9830487804878049	0.024390243902439025	0.2073170731707317	0.9171951219512194
train	NYSGRC-020566 A-0	0	104.0	0.028846153846153848	0.47115384615384615	0.09615384615384616	0.009615384615384616	0.057692307692307696	0.057692307692307696	0.057692307692307696	0.08653846153846154	0.0	0.038461538461538464	0.04807692307692308	0.125	0.019230769230769232	0.0	0.11538461538461539	0.028846153846153848	0.11538461538461539	0.04807692307692308	0.038461538461538464	0.04807692307692308	0.0	0.009615384615384616	1.0170192307692307	0.3942307692307692	10.64706955169678	-0.2634615384615384	9569.914999999999	0.11538461538461539	4.88924563147868	0.11538461538461539	0.16346153846153846	0.9482692307692309	0.028846153846153848	0.18269230769230768	0.9773076923076923
train	NYSGRC-020631 A-0	0	177.0	0.02824858757062147	0.3502824858757062	0.11299435028248588	0.01694915254237288	0.06779661016949153	0.062146892655367235	0.05084745762711865	0.10734463276836158	0.02824858757062147	0.03389830508474576	0.03389830508474576	0.07344632768361582	0.005649717514124294	0.03954802259887006	0.03389830508474576	0.03954802259887006	0.05649717514124294	0.05649717514124294	0.05649717514124294	0.062146892655367235	0.03389830508474576	0.02824858757062147	1.0119774011299436	0.4011299435028249	4.993786914073087	-0.3661016949152543	16252.02	0.12994350282485875	-5.9630738933804714	0.192090395480226	0.11864406779661017	0.9826553672316385	0.022598870056497175	0.22033898305084745	0.997909604519774
train	NYSGRC-020633 A-0	0	332.0	0.018072289156626505	0.3885542168674699	0.10542168674698796	0.0030120481927710845	0.04216867469879518	0.06626506024096386	0.045180722891566265	0.060240963855421686	0.02710843373493976	0.0391566265060241	0.015060240963855422	0.10843373493975904	0.018072289156626505	0.030120481927710843	0.06927710843373494	0.04819277108433735	0.07530120481927711	0.07228915662650602	0.045180722891566265	0.08734939759036145	0.012048192771084338	0.030120481927710843	1.030632530120482	0.4457831325301205	6.241271295062162	-0.09909638554216867	30823.234999999997	0.10843373493975904	-3.9291940354290134	0.19578313253012047	0.11746987951807229	1.008433734939759	0.02108433734939759	0.16566265060240964	0.9464156626506024
train	NYSGRC-020635 A-0	0	159.0	0.018867924528301886	0.4339622641509434	0.0880503144654088	0.025157232704402517	0.06918238993710692	0.05660377358490566	0.05660377358490566	0.06918238993710692	0.06918238993710692	0.025157232704402517	0.03773584905660377	0.050314465408805034	0.0	0.031446540880503145	0.06918238993710692	0.03773584905660377	0.07547169811320754	0.0880503144654088	0.08176100628930817	0.0440251572327044	0.006289308176100629	0.018867924528301886	0.9808805031446541	0.2893081761006289	7.090464996076322	-0.8176100628930818	14762.119999999999	0.12578616352201258	0.446063804920211	0.2389937106918239	0.18238993710691823	0.9373584905660377	0.025157232704402517	0.15723270440251572	1.0350314465408805
train	NYSGRC-020642 A-0	0	93.0	0.043010752688172046	0.3763440860215054	0.07526881720430108	0.010752688172043012	0.07526881720430108	0.03225806451612903	0.043010752688172046	0.06451612903225806	0.043010752688172046	0.03225806451612903	0.043010752688172046	0.11827956989247312	0.010752688172043012	0.010752688172043012	0.053763440860215055	0.03225806451612903	0.08602150537634409	0.053763440860215055	0.06451612903225806	0.08602150537634409	0.021505376344086023	0.043010752688172046	1.0079569892473117	0.43010752688172044	8.989075681406938	-0.23548387096774193	8937.849999999999	0.10752688172043011	2.845069615071445	0.16129032258064516	0.17204301075268819	1.0321505376344084	0.021505376344086023	0.13978494623655913	0.9617204301075268
train	NYSGRC-020643 A-0	0	80.0	0.0375	0.4125	0.0375	0.0125	0.075	0.125	0.05	0.0625	0.025	0.075	0.0125	0.1125	0.0125	0.0125	0.0625	0.05	0.0875	0.0	0.05	0.075	0.025	0.0375	1.0525	0.425	4.256017092630297	-0.32999999999999996	8046.675000000001	0.2	-7.626156579172404	0.1125	0.125	1.0172500000000002	0.025	0.1	0.9135
train	NYSGRC-020644 A-0	0	228.0	0.021929824561403508	0.4473684210526316	0.09210526315789473	0.013157894736842105	0.06140350877192982	0.07456140350877193	0.02631578947368421	0.04824561403508772	0.021929824561403508	0.043859649122807015	0.043859649122807015	0.07456140350877193	0.021929824561403508	0.013157894736842105	0.05701754385964912	0.03508771929824561	0.13596491228070176	0.039473684210526314	0.08333333333333333	0.09210526315789473	0.008771929824561403	0.013157894736842105	1.0432894736842107	0.37280701754385964	10.532859014497593	-0.5416666666666666	21828.585	0.13596491228070176	11.046944688362025	0.17105263157894737	0.20175438596491227	0.9918421052631579	0.03508771929824561	0.14035087719298245	0.9318859649122807
train	NYSGRC-020650 A-0	0	376.0	0.010638297872340425	0.36436170212765956	0.10106382978723404	0.005319148936170213	0.061170212765957445	0.061170212765957445	0.047872340425531915	0.09574468085106383	0.023936170212765957	0.05585106382978723	0.02925531914893617	0.09840425531914894	0.026595744680851064	0.031914893617021274	0.05319148936170213	0.03723404255319149	0.08776595744680851	0.034574468085106384	0.0398936170212766	0.09574468085106383	0.0026595744680851063	0.010638297872340425	1.0363563829787232	0.43882978723404253	7.012447937432747	-0.04388297872340429	34306.865	0.12234042553191489	0.052339260355701356	0.14361702127659576	0.14095744680851063	1.007127659574468	0.031914893617021274	0.19680851063829788	0.9390425531914893
train	NYSGRC-020654 A-0	0	95.0	0.06315789473684211	0.37894736842105264	0.16842105263157894	0.021052631578947368	0.042105263157894736	0.021052631578947368	0.010526315789473684	0.07368421052631578	0.031578947368421054	0.042105263157894736	0.08421052631578947	0.10526315789473684	0.010526315789473684	0.021052631578947368	0.042105263157894736	0.010526315789473684	0.10526315789473684	0.07368421052631578	0.042105263157894736	0.07368421052631578	0.010526315789473684	0.010526315789473684	1.0408421052631578	0.43157894736842106	11.601943373468078	-0.1389473684210526	8431.5	0.06315789473684211	12.572265587823566	0.14736842105263157	0.22105263157894736	0.9821052631578947	0.031578947368421054	0.24210526315789474	0.9496842105263158
train	NYSGRC-020657 A-0	0	285.0	0.017543859649122806	0.4456140350877193	0.11929824561403508	0.010526315789473684	0.07017543859649122	0.05964912280701754	0.031578947368421054	0.07017543859649122	0.010526315789473684	0.017543859649122806	0.08070175438596491	0.08771929824561403	0.021052631578947368	0.014035087719298246	0.0912280701754386	0.021052631578947368	0.08070175438596491	0.042105263157894736	0.05964912280701754	0.07719298245614035	0.017543859649122806	0.017543859649122806	1.0318245614035086	0.3894736842105263	9.964534952782888	-0.4708771929824561	26147.92	0.12982456140350876	9.567578596255188	0.1368421052631579	0.17192982456140352	0.9452982456140352	0.031578947368421054	0.18947368421052632	0.9811929824561403
train	NYSGRC-020660 A-0	0	144.0	0.027777777777777776	0.4513888888888889	0.10416666666666667	0.013888888888888888	0.041666666666666664	0.0763888888888889	0.020833333333333332	0.0763888888888889	0.006944444444444444	0.0625	0.05555555555555555	0.08333333333333333	0.027777777777777776	0.006944444444444444	0.0625	0.04861111111111111	0.0763888888888889	0.09027777777777778	0.020833333333333332	0.09722222222222222	0.013888888888888888	0.013888888888888888	1.0456944444444443	0.4236111111111111	8.58968908254182	-0.09861111111111111	13065.054999999998	0.11805555555555555	2.1038660592321854	0.16666666666666666	0.1388888888888889	0.9867361111111111	0.041666666666666664	0.18055555555555555	0.9451388888888889
train	NYSGRC-020661 A-0	0	345.0	0.014492753623188406	0.4144927536231884	0.08115942028985507	0.008695652173913044	0.06666666666666667	0.06086956521739131	0.043478260869565216	0.11014492753623188	0.02608695652173913	0.0463768115942029	0.06376811594202898	0.11014492753623188	0.011594202898550725	0.011594202898550725	0.05507246376811594	0.02318840579710145	0.07536231884057971	0.06956521739130435	0.043478260869565216	0.05217391304347826	0.020289855072463767	0.020289855072463767	1.0123478260869565	0.3855072463768116	8.99234204793424	-0.3443478260869566	31750.390000000003	0.12753623188405797	6.015069081592415	0.14782608695652175	0.16521739130434782	0.9647246376811593	0.020289855072463767	0.19130434782608696	0.993159420289855
train	NYSGRC-022786 A-0	0	154.0	0.03896103896103896	0.38311688311688313	0.16883116883116883	0.006493506493506494	0.07792207792207792	0.07792207792207792	0.01948051948051948	0.07792207792207792	0.0	0.03896103896103896	0.01948051948051948	0.12987012987012986	0.01948051948051948	0.05194805194805195	0.045454545454545456	0.03896103896103896	0.09090909090909091	0.032467532467532464	0.025974025974025976	0.045454545454545456	0.01948051948051948	0.012987012987012988	1.0749350649350649	0.45454545454545453	4.394415196315486	-0.2597402597402597	13938.644999999999	0.15584415584415584	-7.0989312206889394	0.14935064935064934	0.11038961038961038	0.9470779220779221	0.025974025974025976	0.24675324675324675	0.9524025974025974
train	NYSGRC-022787 A-0	0	193.0	0.025906735751295335	0.37823834196891193	0.09844559585492228	0.0	0.05699481865284974	0.046632124352331605	0.015544041450777202	0.07772020725388601	0.02072538860103627	0.05181347150259067	0.031088082901554404	0.11398963730569948	0.010362694300518135	0.04145077720207254	0.06217616580310881	0.031088082901554404	0.10880829015544041	0.04145077720207254	0.06735751295336788	0.09844559585492228	0.02072538860103627	0.0051813471502590676	1.0178238341968913	0.41450777202072536	11.157300873828262	-0.2098445595854923	17747.649999999998	0.10362694300518134	7.888464946730174	0.18134715025906736	0.16062176165803108	1.0135751295336788	0.010362694300518135	0.17616580310880828	0.9541450777202073
train	NYSGRC-022790 A-0	0	246.0	0.016260162601626018	0.45121951219512196	0.11788617886178862	0.028455284552845527	0.06097560975609756	0.06504065040650407	0.02032520325203252	0.056910569105691054	0.02032520325203252	0.06504065040650407	0.028455284552845527	0.08536585365853659	0.024390243902439025	0.012195121951219513	0.1016260162601626	0.04065040650406504	0.0975609756097561	0.056910569105691054	0.036585365853658534	0.056910569105691054	0.016260162601626018	0.008130081300813009	1.0292682926829269	0.3943089430894309	7.342901255965532	-0.28008130081300814	22641.735	0.12601626016260162	0.9251585497668557	0.14634146341463414	0.14634146341463414	0.9582113821138212	0.052845528455284556	0.17479674796747968	0.9692682926829268
train	NYSGRC-022792 A-0	0	504.0	0.00992063492063492	0.39880952380952384	0.10119047619047619	0.005952380952380952	0.057539682539682536	0.061507936507936505	0.037698412698412696	0.061507936507936505	0.05555555555555555	0.037698412698412696	0.031746031746031744	0.11507936507936507	0.01984126984126984	0.025793650793650792	0.051587301587301584	0.027777777777777776	0.11507936507936507	0.05357142857142857	0.04365079365079365	0.06547619047619048	0.005952380952380952	0.025793650793650792	1.0390277777777777	0.4087301587301587	10.15150001160982	-0.42083333333333334	48082.215000000004	0.11904761904761904	20.59330049305582	0.15079365079365079	0.20238095238095238	0.9840476190476192	0.025793650793650792	0.1626984126984127	0.9458928571428572
train	NYSGRC-022793 A-0	0	59.0	0.05084745762711865	0.4576271186440678	0.13559322033898305	0.01694915254237288	0.06779661016949153	0.05084745762711865	0.03389830508474576	0.03389830508474576	0.01694915254237288	0.06779661016949153	0.1016949152542373	0.05084745762711865	0.03389830508474576	0.01694915254237288	0.03389830508474576	0.05084745762711865	0.11864406779661017	0.03389830508474576	0.05084745762711865	0.05084745762711865	0.0	0.03389830508474576	1.075084745762712	0.4067796610169492	10.61902890681245	-0.6542372881355932	5731.05	0.11864406779661017	6.1232029310960865	0.15254237288135594	0.23728813559322035	0.9827118644067796	0.05084745762711865	0.1694915254237288	0.9223728813559322
train	NYSGRC-022794 A-0	0	253.0	0.019762845849802372	0.3715415019762846	0.09486166007905138	0.011857707509881422	0.05533596837944664	0.043478260869565216	0.019762845849802372	0.1067193675889328	0.003952569169960474	0.05928853754940711	0.05138339920948617	0.11462450592885376	0.015810276679841896	0.02766798418972332	0.05138339920948617	0.023715415019762844	0.043478260869565216	0.10276679841897234	0.07114624505928854	0.08300395256916997	0.007905138339920948	0.011857707509881422	0.9965612648221344	0.40711462450592883	5.988688383674609	0.12292490118577074	21666.420000000002	0.09881422924901186	-0.9220238073741527	0.22529644268774704	0.09881422924901186	0.9985770750988142	0.02766798418972332	0.2015810276679842	0.9923320158102766
train	NYSGRC-022796 A-0	0	106.0	0.02830188679245283	0.3490566037735849	0.1320754716981132	0.0	0.02830188679245283	0.018867924528301886	0.05660377358490566	0.09433962264150944	0.0	0.02830188679245283	0.04716981132075472	0.14150943396226415	0.018867924528301886	0.03773584905660377	0.07547169811320754	0.018867924528301886	0.12264150943396226	0.03773584905660377	0.04716981132075472	0.0660377358490566	0.0	0.02830188679245283	1.0133962264150944	0.4716981132075472	12.182384616502315	0.016981132075471677	9658.154999999999	0.04716981132075472	12.910898040306467	0.14150943396226415	0.16981132075471697	1.0129245283018868	0.018867924528301886	0.22641509433962265	0.9524528301886792
train	NYSGRC-022797 A-0	0	60.0	0.08333333333333333	0.4166666666666667	0.06666666666666667	0.0	0.05	0.06666666666666667	0.06666666666666667	0.05	0.016666666666666666	0.05	0.05	0.1	0.05	0.03333333333333333	0.016666666666666666	0.016666666666666666	0.16666666666666666	0.05	0.06666666666666667	0.03333333333333333	0.016666666666666666	0.03333333333333333	1.0556666666666665	0.4166666666666667	11.386904399195387	-0.6266666666666667	6168.575	0.11666666666666667	6.154785911671094	0.16666666666666666	0.23333333333333334	1.008	0.05	0.11666666666666667	0.9213333333333333
train	NYSGRC-022799 A-0	0	93.0	0.043010752688172046	0.45161290322580644	0.08602150537634409	0.010752688172043012	0.043010752688172046	0.043010752688172046	0.0	0.0967741935483871	0.03225806451612903	0.03225806451612903	0.06451612903225806	0.0967741935483871	0.021505376344086023	0.0	0.021505376344086023	0.053763440860215055	0.17204301075268819	0.053763440860215055	0.03225806451612903	0.06451612903225806	0.043010752688172046	0.03225806451612903	1.029247311827957	0.3763440860215054	11.939082799816497	-0.8311827956989248	9207.25	0.08602150537634409	14.604144262124418	0.13978494623655913	0.26881720430107525	0.9974193548387097	0.03225806451612903	0.1827956989247312	0.9631182795698924
train	NYSGRC-022800 A-0	0	114.0	0.03508771929824561	0.3508771929824561	0.10526315789473684	0.02631578947368421	0.06140350877192982	0.043859649122807015	0.043859649122807015	0.06140350877192982	0.05263157894736842	0.07017543859649122	0.017543859649122806	0.05263157894736842	0.03508771929824561	0.017543859649122806	0.06140350877192982	0.03508771929824561	0.12280701754385964	0.008771929824561403	0.07017543859649122	0.08771929824561403	0.017543859649122806	0.008771929824561403	1.0330701754385965	0.42105263157894735	9.499377570198863	-0.21929824561403502	10931.425	0.10526315789473684	5.269462634872083	0.13157894736842105	0.19298245614035087	1.0292982456140352	0.06140350877192982	0.16666666666666666	0.9201754385964912
train	NYSGRC-022801 A-0	0	202.0	0.024752475247524754	0.4158415841584158	0.06435643564356436	0.009900990099009901	0.04950495049504951	0.06930693069306931	0.039603960396039604	0.04950495049504951	0.0297029702970297	0.06435643564356436	0.07920792079207921	0.0594059405940594	0.019801980198019802	0.0297029702970297	0.04950495049504951	0.019801980198019802	0.08415841584158416	0.06435643564356436	0.0891089108910891	0.08415841584158416	0.01485148514851485	0.0297029702970297	1.0194554455445546	0.37623762376237624	10.136650854672371	-0.47871287128712875	19441.635000000002	0.1188118811881188	10.307616766285602	0.20297029702970298	0.19306930693069307	1.00990099009901	0.0297029702970297	0.11386138613861387	0.952920792079208
train	NYSGRC-022802 A-0	0	537.0	0.01303538175046555	0.4171322160148976	0.11731843575418995	0.0074487895716946	0.055865921787709494	0.0856610800744879	0.0260707635009311	0.06890130353817504	0.0111731843575419	0.05027932960893855	0.0521415270018622	0.10242085661080075	0.0186219739292365	0.0186219739292365	0.040968342644320296	0.0297951582867784	0.0931098696461825	0.0595903165735568	0.0595903165735568	0.0595903165735568	0.0186219739292365	0.024208566108007448	1.0586778398510241	0.4171322160148976	8.182199282189831	-0.34972067039106147	50115.67	0.14152700186219738	3.2948570124165855	0.16759776536312848	0.1564245810055866	0.9736871508379888	0.0260707635009311	0.186219739292365	0.9395530726256982
train	NYSGRC-022804 A-0	0	128.0	0.0234375	0.4453125	0.1171875	0.0	0.046875	0.0859375	0.015625	0.0546875	0.0078125	0.0390625	0.0625	0.09375	0.0078125	0.0234375	0.0625	0.015625	0.1015625	0.0703125	0.046875	0.125	0.015625	0.0078125	1.055625	0.421875	10.390539600058943	-0.2359375	11718.324999999999	0.1328125	4.165960292538468	0.15625	0.171875	0.983359375	0.0078125	0.171875	0.92828125
train	NYSGRC-022805 A-0	0	132.0	0.022727272727272728	0.4166666666666667	0.09848484848484848	0.007575757575757576	0.045454545454545456	0.03787878787878788	0.03787878787878788	0.07575757575757576	0.045454545454545456	0.05303030303030303	0.030303030303030304	0.08333333333333333	0.015151515151515152	0.030303030303030304	0.05303030303030303	0.030303030303030304	0.09848484848484848	0.12121212121212122	0.05303030303030303	0.045454545454545456	0.03787878787878788	0.0	1.0020454545454547	0.3712121212121212	11.35638235041261	-0.41666666666666663	12250.645	0.08333333333333333	7.330455728794449	0.23484848484848486	0.17424242424242425	0.9737121212121213	0.022727272727272728	0.17424242424242425	1.0007575757575757
train	NYSGRC-022806 A-0	0	652.0	0.009202453987730062	0.38496932515337423	0.1058282208588957	0.006134969325153374	0.06288343558282208	0.06134969325153374	0.02607361963190184	0.09049079754601227	0.015337423312883436	0.05828220858895705	0.023006134969325152	0.0950920245398773	0.023006134969325152	0.027607361963190184	0.04294478527607362	0.03834355828220859	0.09202453987730061	0.06441717791411043	0.04754601226993865	0.08128834355828221	0.019938650306748466	0.018404907975460124	1.0303374233128835	0.4279141104294479	6.376137233630698	-0.16257668711656445	59690.975000000006	0.12423312883435583	-3.740121963925219	0.17791411042944785	0.1303680981595092	1.0004447852760736	0.029141104294478526	0.19631901840490798	0.9581441717791411
train	NYSGRC-022807 A-0	0	1832.0	0.0032751091703056767	0.4044759825327511	0.1009825327510917	0.016921397379912665	0.06168122270742358	0.06222707423580786	0.04093886462882096	0.07969432314410481	0.02019650655021834	0.04093886462882096	0.028384279475982533	0.09115720524017468	0.021834061135371178	0.03329694323144105	0.060043668122270744	0.03384279475982533	0.08897379912663755	0.06932314410480349	0.05076419213973799	0.06168122270742358	0.013646288209606987	0.023471615720524017	1.0156058951965066	0.39465065502183405	6.801371618411285	-0.33624454148471616	169208.065	0.12390829694323144	-3.961535528661557	0.18722707423580787	0.13755458515283842	0.9751473799126638	0.03875545851528384	0.1806768558951965	0.9852183406113537
train	NYSGRC-022808 A-0	0	997.0	0.007021063189568706	0.40220661985957873	0.10531594784353059	0.0160481444332999	0.04914744232698094	0.05416248746238716	0.03510531594784353	0.08726178535606821	0.017051153460381142	0.03911735205616851	0.03510531594784353	0.10531594784353059	0.020060180541624874	0.03009027081243731	0.06619859578736209	0.037111334002006016	0.0712136409227683	0.08926780341023069	0.034102306920762285	0.06118355065195587	0.02106318956870612	0.026078234704112337	1.0096690070210632	0.41323971915747243	7.876148071609694	-0.19839518555667005	90684.51	0.10330992978936811	6.583444928616942	0.1905717151454363	0.12337011033099297	0.9773319959879638	0.03610832497492478	0.19257773319959878	0.9943630892678034
train	NYSGRC-022809 A-0	0	440.0	0.00909090909090909	0.40454545454545454	0.10454545454545454	0.015909090909090907	0.06363636363636363	0.06818181818181818	0.04090909090909091	0.07954545454545454	0.01818181818181818	0.038636363636363635	0.04772727272727273	0.10909090909090909	0.02727272727272727	0.01818181818181818	0.05454545454545454	0.029545454545454545	0.09090909090909091	0.05	0.04772727272727273	0.05909090909090909	0.00909090909090909	0.02727272727272727	1.03975	0.4159090909090909	8.201273703084762	-0.28704545454545455	41019.975	0.1318181818181818	4.663632563172818	0.14545454545454545	0.15681818181818183	0.9753409090909091	0.04318181818181818	0.18409090909090908	0.9575681818181818
train	NYSGRC-022810 A-0	0	145.0	0.034482758620689655	0.42758620689655175	0.06896551724137931	0.020689655172413793	0.041379310344827586	0.06206896551724138	0.041379310344827586	0.06896551724137931	0.027586206896551724	0.034482758620689655	0.06896551724137931	0.06206896551724138	0.020689655172413793	0.027586206896551724	0.041379310344827586	0.027586206896551724	0.11724137931034483	0.06896551724137931	0.06206896551724138	0.10344827586206896	0.027586206896551724	0.006896551724137931	1.0203448275862068	0.36551724137931035	11.068643511286496	-0.5096551724137931	13922.96	0.10344827586206896	12.791914959997367	0.18620689655172415	0.21379310344827587	1.0046896551724138	0.041379310344827586	0.13793103448275862	0.9586206896551724
train	NYSGRC-022811 A-0	0	529.0	0.00945179584120983	0.42722117202268434	0.0661625708884688	0.013232514177693762	0.06427221172022685	0.06805293005671077	0.03780718336483932	0.05860113421550094	0.005671077504725898	0.0661625708884688	0.043478260869565216	0.09829867674858223	0.011342155009451797	0.052930056710775046	0.04158790170132325	0.03780718336483932	0.06994328922495274	0.10207939508506617	0.043478260869565216	0.07561436672967864	0.007561436672967864	0.035916824196597356	1.0074291115311909	0.3988657844990548	4.961151757318224	-0.27032136105860116	49474.16	0.1323251417769376	-9.531189887903167	0.23629489603024575	0.11909262759924386	1.005954631379962	0.024574669187145556	0.12476370510396975	0.9859168241965973
train	NYSGRC-022812 A-0	0	255.0	0.01568627450980392	0.396078431372549	0.07450980392156863	0.0196078431372549	0.058823529411764705	0.08627450980392157	0.047058823529411764	0.08235294117647059	0.00784313725490196	0.047058823529411764	0.07058823529411765	0.08235294117647059	0.023529411764705882	0.023529411764705882	0.043137254901960784	0.03529411764705882	0.0392156862745098	0.06274509803921569	0.06666666666666667	0.08627450980392157	0.01568627450980392	0.027450980392156862	1.0325882352941176	0.403921568627451	4.657606225721245	-0.19254901960784315	23572.469999999998	0.1450980392156863	-8.732417078549297	0.18823529411764706	0.11764705882352941	0.9965490196078431	0.043137254901960784	0.1568627450980392	0.9598431372549019
train	NYSGRC-022813 A-0	0	308.0	0.01948051948051948	0.3474025974025974	0.09415584415584416	0.01948051948051948	0.05844155844155844	0.05194805194805195	0.048701298701298704	0.11363636363636363	0.012987012987012988	0.045454545454545456	0.025974025974025976	0.05844155844155844	0.02922077922077922	0.01948051948051948	0.048701298701298704	0.03896103896103896	0.05194805194805195	0.07142857142857142	0.06818181818181818	0.11038961038961038	0.016233766233766232	0.016233766233766232	1.0022077922077923	0.41883116883116883	4.667635289206209	0.06883116883116884	27201.735	0.11038961038961038	-9.284574259616555	0.19805194805194806	0.09090909090909091	1.0182142857142857	0.048701298701298704	0.2077922077922078	0.9763636363636363
train	NYSGRC-022816 A-0	0	210.0	0.01904761904761905	0.38571428571428573	0.10476190476190476	0.02857142857142857	0.06666666666666667	0.047619047619047616	0.023809523809523808	0.0761904761904762	0.01904761904761905	0.04285714285714286	0.023809523809523808	0.0761904761904762	0.03333333333333333	0.02857142857142857	0.047619047619047616	0.047619047619047616	0.10476190476190476	0.047619047619047616	0.06190476190476191	0.06666666666666667	0.023809523809523808	0.02857142857142857	1.0177619047619046	0.4	8.291748783661994	-0.3861904761904761	19761.824999999997	0.11428571428571428	3.7043696154315917	0.18571428571428572	0.14761904761904762	1.0001428571428572	0.06190476190476191	0.18095238095238095	0.9755238095238095
train	NYSGRC-022817 A-0	0	195.0	0.02564102564102564	0.358974358974359	0.13333333333333333	0.010256410256410256	0.05641025641025641	0.05641025641025641	0.03076923076923077	0.06666666666666667	0.046153846153846156	0.046153846153846156	0.015384615384615385	0.09743589743589744	0.02564102564102564	0.02564102564102564	0.06153846153846154	0.03076923076923077	0.10256410256410256	0.035897435897435895	0.046153846153846156	0.06666666666666667	0.02564102564102564	0.020512820512820513	1.0457435897435896	0.4461538461538462	8.123290282756187	-0.238974358974359	18334.22	0.11282051282051282	3.0290355999959004	0.13846153846153847	0.1641025641025641	0.992	0.035897435897435895	0.2	0.9388205128205128
train	NYSGRC-022821 A-0	0	160.0	0.03125	0.3625	0.1625	0.0	0.0625	0.06875	0.01875	0.1	0.025	0.0375	0.05	0.15625	0.01875	0.0125	0.03125	0.01875	0.1	0.03125	0.03125	0.05	0.00625	0.01875	1.0833125000000001	0.46875	9.877096593994846	-0.10750000000000001	14391.675000000001	0.13125	3.88829742134795	0.09375	0.175	0.9601875	0.01875	0.2625	0.9193749999999999
train	NYSGRC-022824 A-0	0	103.0	0.02912621359223301	0.4077669902912621	0.06796116504854369	0.05825242718446602	0.08737864077669903	0.08737864077669903	0.04854368932038835	0.038834951456310676	0.038834951456310676	0.07766990291262135	0.038834951456310676	0.05825242718446602	0.02912621359223301	0.02912621359223301	0.019417475728155338	0.02912621359223301	0.1262135922330097	0.019417475728155338	0.05825242718446602	0.05825242718446602	0.009708737864077669	0.019417475728155338	1.050485436893204	0.36893203883495146	6.875324561351696	-0.521359223300971	10319.48	0.17475728155339806	-0.29749450024462476	0.13592233009708737	0.20388349514563106	1.005242718446602	0.08737864077669903	0.10679611650485436	0.928252427184466
train	NYSGRC-022825 A-0	0	1116.0	0.007168458781362007	0.39336917562724016	0.11379928315412187	0.008960573476702509	0.06093189964157706	0.07347670250896057	0.042114695340501794	0.07347670250896057	0.02867383512544803	0.04121863799283154	0.04390681003584229	0.1057347670250896	0.025985663082437275	0.021505376344086023	0.047491039426523295	0.03136200716845878	0.08960573476702509	0.04659498207885305	0.03494623655913978	0.07078853046594982	0.00985663082437276	0.02956989247311828	1.0546415770609319	0.4390681003584229	7.582401390323084	-0.25698924731182804	104738.19499999999	0.13440860215053763	6.413581368120617	0.13440860215053763	0.16218637992831542	0.9834946236559139	0.03494623655913978	0.18727598566308243	0.9382706093189963
train	NYSGRC-022826 A-0	0	537.0	0.00931098696461825	0.40782122905027934	0.14711359404096835	0.0074487895716946	0.06890130353817504	0.07076350093109869	0.05027932960893855	0.07076350093109869	0.027932960893854747	0.0297951582867784	0.01303538175046555	0.11359404096834265	0.01303538175046555	0.0074487895716946	0.0670391061452514	0.024208566108007448	0.10800744878957169	0.055865921787709494	0.035381750465549346	0.061452513966480445	0.01675977653631285	0.0111731843575419	1.0585474860335193	0.44320297951582865	6.249162638268284	-0.187709497206704	49401.61	0.13966480446927373	-6.538509848461175	0.12290502793296089	0.148975791433892	0.9582309124767227	0.020484171322160148	0.21787709497206703	0.9412849162011173
train	NYSGRC-022829 A-0	0	68.0	0.04411764705882353	0.38235294117647056	0.07352941176470588	0.029411764705882353	0.07352941176470588	0.04411764705882353	0.04411764705882353	0.07352941176470588	0.058823529411764705	0.0	0.07352941176470588	0.07352941176470588	0.04411764705882353	0.029411764705882353	0.058823529411764705	0.07352941176470588	0.014705882352941176	0.04411764705882353	0.07352941176470588	0.058823529411764705	0.014705882352941176	0.04411764705882353	1.0076470588235293	0.35294117647058826	6.489235456246219	-0.6544117647058825	6445.634999999999	0.11764705882352941	-1.1865138410691776	0.22058823529411764	0.14705882352941177	0.9742647058823529	0.07352941176470588	0.14705882352941177	1.013529411764706
train	NYSGRC-022833 A-0	0	269.0	0.01858736059479554	0.3382899628252788	0.16356877323420074	0.0037174721189591076	0.05204460966542751	0.055762081784386616	0.03717472118959108	0.07806691449814127	0.02973977695167286	0.05204460966542751	0.026022304832713755	0.10408921933085502	0.01486988847583643	0.022304832713754646	0.07063197026022305	0.01858736059479554	0.07434944237918216	0.040892193308550186	0.06319702602230483	0.07806691449814127	0.0037174721189591076	0.011152416356877323	1.0488847583643122	0.4646840148698885	6.95425649346281	0.10297397769516732	23620.899999999998	0.10780669144981413	-0.17299373898377368	0.1449814126394052	0.13011152416356878	0.9864684014869889	0.01858736059479554	0.241635687732342	0.9285130111524162
train	NYSGRC-022840 A-0	0	182.0	0.027472527472527472	0.4065934065934066	0.09340659340659341	0.02197802197802198	0.04945054945054945	0.03296703296703297	0.027472527472527472	0.08791208791208792	0.02197802197802198	0.04945054945054945	0.03296703296703297	0.06593406593406594	0.054945054945054944	0.016483516483516484	0.06593406593406594	0.016483516483516484	0.16483516483516483	0.04395604395604396	0.04395604395604396	0.08241758241758242	0.01098901098901099	0.016483516483516484	1.0113736263736264	0.4010989010989011	12.013804560109733	-0.35879120879120885	17257.535	0.08241758241758242	21.758875947547622	0.12087912087912088	0.21978021978021978	0.9995054945054945	0.07692307692307693	0.1813186813186813	0.9615934065934065
train	NYSGRC-022842 A-0	0	50.0	0.08	0.46	0.06	0.04	0.04	0.04	0.06	0.04	0.02	0.04	0.08	0.08	0.06	0.02	0.04	0.06	0.1	0.1	0.04	0.08	0.0	0.0	1.0402	0.38	10.766085246267426	-0.264	4811.015	0.08	5.0916154114970595	0.22	0.2	1.0116	0.1	0.1	0.9425999999999999
train	NYSGRC-022843 A-0	0	159.0	0.018867924528301886	0.4025157232704403	0.1069182389937107	0.006289308176100629	0.0880503144654088	0.07547169811320754	0.006289308176100629	0.07547169811320754	0.0	0.050314465408805034	0.03773584905660377	0.1320754716981132	0.05660377358490566	0.025157232704402517	0.0440251572327044	0.012578616352201259	0.11320754716981132	0.031446540880503145	0.06289308176100629	0.06289308176100629	0.0	0.012578616352201259	1.0678616352201258	0.4276729559748428	5.083251050468511	-0.22138364779874214	14657.060000000001	0.16352201257861634	-2.097831866816332	0.1320754716981132	0.1509433962264151	0.9661006289308177	0.06289308176100629	0.18238993710691823	0.9347798742138365
train	NYSGRC-022846 A-0	0	125.0	0.048	0.424	0.12	0.008	0.08	0.072	0.056	0.048	0.016	0.072	0.048	0.088	0.024	0.0	0.056	0.04	0.088	0.04	0.04	0.064	0.008	0.032	1.072	0.464	5.771257523503361	-0.15839999999999996	11932.59	0.152	-1.6258377984417045	0.12	0.152	0.99752	0.032	0.168	0.9107999999999999
train	NYSGRC-022847 A-0	0	195.0	0.020512820512820513	0.4205128205128205	0.07179487179487179	0.005128205128205128	0.046153846153846156	0.08205128205128205	0.05128205128205128	0.07179487179487179	0.02564102564102564	0.05641025641025641	0.015384615384615385	0.10256410256410256	0.015384615384615385	0.02564102564102564	0.06666666666666667	0.020512820512820513	0.09743589743589744	0.09230769230769231	0.046153846153846156	0.07179487179487179	0.020512820512820513	0.015384615384615385	1.0174358974358975	0.40512820512820513	6.356291240450017	-0.21076923076923082	18360.14	0.1282051282051282	-1.8958270863342825	0.18461538461538463	0.13846153846153847	0.9886153846153847	0.020512820512820513	0.14358974358974358	0.963948717948718
train	NYSGRC-022851 A-0	0	136.0	0.022058823529411766	0.40441176470588236	0.08088235294117647	0.0	0.058823529411764705	0.07352941176470588	0.03676470588235294	0.0661764705882353	0.04411764705882353	0.029411764705882353	0.08823529411764706	0.10294117647058823	0.022058823529411766	0.022058823529411766	0.051470588235294115	0.029411764705882353	0.08088235294117647	0.022058823529411766	0.051470588235294115	0.09558823529411764	0.007352941176470588	0.03676470588235294	1.049705882352941	0.4117647058823529	10.019456062400874	-0.49411764705882355	13115.015	0.1323529411764706	6.363753388948858	0.125	0.21323529411764705	0.9941176470588234	0.022058823529411766	0.14705882352941177	0.9338235294117647
train	NYSGRC-022859 A-0	0	216.0	0.023148148148148147	0.3472222222222222	0.125	0.0	0.06018518518518518	0.06481481481481481	0.05092592592592592	0.11574074074074074	0.023148148148148147	0.037037037037037035	0.018518518518518517	0.12962962962962962	0.018518518518518517	0.013888888888888888	0.05092592592592592	0.009259259259259259	0.06944444444444445	0.07407407407407407	0.06018518518518518	0.06018518518518518	0.004629629629629629	0.013888888888888888	1.0300462962962962	0.4398148148148148	4.898391497069912	0.08611111111111104	18873.795000000002	0.125	-6.86465936534632	0.1574074074074074	0.1111111111111111	0.9697685185185185	0.018518518518518517	0.24074074074074073	0.9633333333333333
train	NYSGRC-022860 A-0	0	170.0	0.03529411764705882	0.32941176470588235	0.15294117647058825	0.0058823529411764705	0.058823529411764705	0.058823529411764705	0.047058823529411764	0.12941176470588237	0.023529411764705882	0.06470588235294118	0.0058823529411764705	0.06470588235294118	0.03529411764705882	0.0058823529411764705	0.06470588235294118	0.0	0.08823529411764706	0.052941176470588235	0.03529411764705882	0.06470588235294118	0.011764705882352941	0.029411764705882353	1.0251176470588237	0.47058823529411764	5.6256802595037785	0.09882352941176464	14929.115000000002	0.11764705882352941	-3.1440883350532616	0.09411764705882353	0.11764705882352941	0.9729411764705883	0.041176470588235294	0.2823529411764706	0.9636470588235294
train	NYSGRC-022864 A-0	0	143.0	0.03496503496503497	0.5314685314685315	0.0979020979020979	0.0	0.07692307692307693	0.07692307692307693	0.02097902097902098	0.06993006993006994	0.006993006993006993	0.02097902097902098	0.04895104895104895	0.11188811188811189	0.02097902097902098	0.006993006993006993	0.08391608391608392	0.04195804195804196	0.15384615384615385	0.04895104895104895	0.04195804195804196	0.04895104895104895	0.006993006993006993	0.013986013986013986	1.04013986013986	0.34265734265734266	10.871113300608119	-0.8706293706293708	13620.48	0.15384615384615385	7.169265087446568	0.13986013986013987	0.2097902097902098	0.9176223776223776	0.02097902097902098	0.16783216783216784	0.9832167832167832
train	NYSGRC-022870 A-0	0	184.0	0.03260869565217391	0.358695652173913	0.06521739130434782	0.0	0.059782608695652176	0.05434782608695652	0.043478260869565216	0.07608695652173914	0.043478260869565216	0.059782608695652176	0.04891304347826087	0.10326086956521739	0.05434782608695652	0.02717391304347826	0.03260869565217391	0.016304347826086956	0.09782608695652174	0.04891304347826087	0.043478260869565216	0.08695652173913043	0.016304347826086956	0.021739130434782608	1.0453804347826086	0.45108695652173914	10.344044756744424	-0.14782608695652175	17785.955	0.11413043478260869	7.847887583505081	0.1358695652173913	0.19021739130434784	1.026141304347826	0.05434782608695652	0.14130434782608695	0.9241304347826087
train	NYSGRC-022871 A-0	0	83.0	0.060240963855421686	0.43373493975903615	0.04819277108433735	0.012048192771084338	0.024096385542168676	0.12048192771084337	0.04819277108433735	0.060240963855421686	0.024096385542168676	0.060240963855421686	0.024096385542168676	0.1686746987951807	0.024096385542168676	0.024096385542168676	0.12048192771084337	0.03614457831325301	0.0963855421686747	0.012048192771084338	0.024096385542168676	0.024096385542168676	0.024096385542168676	0.024096385542168676	1.0449397590361444	0.42168674698795183	5.698704148032383	-0.3072289156626507	8268.27	0.14457831325301204	-1.628699298978935	0.0963855421686747	0.14457831325301204	0.9675903614457831	0.03614457831325301	0.10843373493975904	0.9336144578313252
train	NYSGRC-022872 A-0	0	370.0	0.02702702702702703	0.4486486486486487	0.12162162162162163	0.002702702702702703	0.07027027027027027	0.11891891891891893	0.03783783783783784	0.07297297297297298	0.013513513513513514	0.03783783783783784	0.01891891891891892	0.12162162162162163	0.016216216216216217	0.021621621621621623	0.03513513513513514	0.02972972972972973	0.12702702702702703	0.04864864864864865	0.032432432432432434	0.032432432432432434	0.013513513513513514	0.02702702702702703	1.0804864864864865	0.4081081081081081	4.759217456211464	-0.5937837837837837	35434.05499999999	0.1891891891891892	-14.853406918546604	0.13243243243243244	0.15945945945945947	0.9323513513513514	0.01891891891891892	0.1945945945945946	0.9394864864864865
train	NYSGRC-022878 A-0	0	540.0	0.007407407407407408	0.35555555555555557	0.11851851851851852	0.007407407407407408	0.05555555555555555	0.05740740740740741	0.04259259259259259	0.10925925925925926	0.016666666666666666	0.06481481481481481	0.05	0.08518518518518518	0.024074074074074074	0.024074074074074074	0.05925925925925926	0.027777777777777776	0.05	0.05555555555555555	0.044444444444444446	0.08148148148148149	0.005555555555555556	0.020370370370370372	1.0251666666666668	0.4425925925925926	6.082122887631965	0.0587037037037037	47508.975	0.11296296296296296	-5.001425313280713	0.15185185185185185	0.11666666666666667	0.9920740740740741	0.03148148148148148	0.22777777777777777	0.9618888888888888
train	NYSGRC-022880 A-0	0	86.0	0.046511627906976744	0.5	0.08139534883720931	0.011627906976744186	0.05813953488372093	0.10465116279069768	0.05813953488372093	0.05813953488372093	0.023255813953488372	0.023255813953488372	0.023255813953488372	0.08139534883720931	0.046511627906976744	0.023255813953488372	0.046511627906976744	0.09302325581395349	0.10465116279069768	0.06976744186046512	0.011627906976744186	0.06976744186046512	0.011627906976744186	0.0	1.0783720930232557	0.37209302325581395	5.1185474014335925	-0.6511627906976746	8353.935	0.16279069767441862	-2.625991314867104	0.19767441860465115	0.1511627906976744	0.9512790697674419	0.05813953488372093	0.13953488372093023	0.9424418604651162
train	NYSGRC-022881 A-0	0	56.0	0.07142857142857142	0.3392857142857143	0.19642857142857142	0.0	0.0	0.05357142857142857	0.017857142857142856	0.03571428571428571	0.05357142857142857	0.03571428571428571	0.08928571428571429	0.07142857142857142	0.03571428571428571	0.03571428571428571	0.07142857142857142	0.0	0.05357142857142857	0.07142857142857142	0.14285714285714285	0.03571428571428571	0.0	0.0	1.0628571428571427	0.39285714285714285	11.309580817657778	-0.3053571428571429	4874.015	0.05357142857142857	5.63294622555055	0.25	0.19642857142857142	0.9396428571428571	0.03571428571428571	0.23214285714285715	0.9294642857142856
train	NYSGRC-022884 A-0	0	293.0	0.020477815699658702	0.34812286689419797	0.14334470989761092	0.0034129692832764505	0.05460750853242321	0.04778156996587031	0.017064846416382253	0.07849829351535836	0.023890784982935155	0.040955631399317405	0.013651877133105802	0.13310580204778158	0.034129692832764506	0.020477815699658702	0.06825938566552901	0.017064846416382253	0.07849829351535836	0.06825938566552901	0.04436860068259386	0.08191126279863481	0.013651877133105802	0.017064846416382253	1.0430034129692833	0.4812286689419795	6.628829639871873	0.17986348122866888	25936.92	0.10238907849829351	-1.4140382490370662	0.15017064846416384	0.11604095563139932	0.9924914675767919	0.03754266211604096	0.22184300341296928	0.9419112627986349
train	NYSGRC-022890 A-0	0	181.0	0.03314917127071823	0.36464088397790057	0.14917127071823205	0.0055248618784530384	0.07734806629834254	0.06077348066298342	0.027624309392265192	0.09392265193370165	0.016574585635359115	0.04419889502762431	0.027624309392265192	0.09944751381215469	0.011049723756906077	0.03314917127071823	0.027624309392265192	0.03314917127071823	0.0718232044198895	0.06629834254143646	0.055248618784530384	0.07734806629834254	0.0	0.022099447513812154	1.0423204419889502	0.430939226519337	4.712649505062667	-0.11933701657458566	15839.789999999997	0.13812154696132597	-6.379743109285233	0.1878453038674033	0.11602209944751381	0.9770718232044199	0.016574585635359115	0.2430939226519337	0.961878453038674
train	NYSGRC-022891 A-0	0	343.0	0.014577259475218658	0.40816326530612246	0.13702623906705538	0.008746355685131196	0.0728862973760933	0.05830903790087463	0.026239067055393587	0.08163265306122448	0.011661807580174927	0.04664723032069971	0.043731778425655975	0.1282798833819242	0.01749271137026239	0.008746355685131196	0.029154518950437316	0.043731778425655975	0.08454810495626822	0.07580174927113703	0.029154518950437316	0.07580174927113703	0.0058309037900874635	0.014577259475218658	1.0650437317784256	0.4518950437317784	6.918722333386747	-0.02478134110787168	30724.41	0.13119533527696792	-0.1831790739389234	0.15743440233236153	0.13994169096209913	0.9851603498542275	0.026239067055393587	0.21865889212827988	0.9344897959183672
train	NYSGRC-022893 A-0	0	213.0	0.018779342723004695	0.39436619718309857	0.11267605633802817	0.014084507042253521	0.046948356807511735	0.06103286384976526	0.03755868544600939	0.06572769953051644	0.028169014084507043	0.046948356807511735	0.04225352112676056	0.11737089201877934	0.009389671361502348	0.023474178403755867	0.04225352112676056	0.046948356807511735	0.06572769953051644	0.0892018779342723	0.03755868544600939	0.07511737089201878	0.023474178403755867	0.014084507042253521	1.043755868544601	0.43661971830985913	7.512887198830204	-0.0723004694835681	19583.72	0.107981220657277	1.279205823310555	0.19718309859154928	0.13615023474178403	1.001737089201878	0.023474178403755867	0.1784037558685446	0.9453521126760562
train	NYSGRC-022896 A-0	0	755.0	0.009271523178807948	0.376158940397351	0.08609271523178808	0.013245033112582781	0.07019867549668875	0.06887417218543046	0.046357615894039736	0.08609271523178808	0.02781456953642384	0.054304635761589407	0.02913907284768212	0.0847682119205298	0.019867549668874173	0.03443708609271523	0.051655629139072845	0.030463576158940398	0.07417218543046358	0.051655629139072845	0.05033112582781457	0.07019867549668875	0.018543046357615896	0.031788079470198675	1.0164635761589402	0.4119205298013245	5.1606726879885665	-0.28503311258278147	70754.54000000001	0.1390728476821192	-22.26726722746669	0.16688741721854305	0.13112582781456952	0.9945165562913908	0.033112582781456956	0.17218543046357615	0.9753509933774834
train	NYSGRC-022897 A-0	0	258.0	0.03488372093023256	0.3449612403100775	0.13953488372093023	0.003875968992248062	0.05813953488372093	0.07364341085271318	0.03875968992248062	0.09302325581395349	0.007751937984496124	0.06589147286821706	0.031007751937984496	0.10852713178294573	0.011627906976744186	0.015503875968992248	0.03875968992248062	0.027131782945736434	0.08914728682170543	0.027131782945736434	0.06201550387596899	0.08527131782945736	0.007751937984496124	0.015503875968992248	1.0624418604651162	0.4728682170542636	5.470003608041526	0.10968992248062016	23188.405	0.13178294573643412	-2.60965076005796	0.13178294573643412	0.12790697674418605	1.011124031007752	0.015503875968992248	0.23255813953488372	0.9055813953488372
train	NYSGRC-022901 A-0	0	355.0	0.014084507042253521	0.4422535211267606	0.09577464788732394	0.014084507042253521	0.056338028169014086	0.07887323943661972	0.04225352112676056	0.08450704225352113	0.014084507042253521	0.022535211267605635	0.061971830985915494	0.09859154929577464	0.02535211267605634	0.011267605633802818	0.0676056338028169	0.02535211267605634	0.08169014084507042	0.07042253521126761	0.05352112676056338	0.061971830985915494	0.01971830985915493	0.014084507042253521	1.033774647887324	0.38028169014084506	8.386622810190204	-0.4171830985915493	32811.78	0.1352112676056338	4.0007481411191534	0.16056338028169015	0.15774647887323945	0.9471549295774648	0.03943661971830986	0.18028169014084508	0.9785633802816901
train	NYSGRC-022902 A-0	0	355.0	0.01971830985915493	0.38873239436619716	0.17464788732394365	0.0	0.056338028169014086	0.056338028169014086	0.04225352112676056	0.07323943661971831	0.02535211267605634	0.028169014084507043	0.011267605633802818	0.09014084507042254	0.01971830985915493	0.011267605633802818	0.0647887323943662	0.02535211267605634	0.08169014084507042	0.09295774647887324	0.04225352112676056	0.0676056338028169	0.01971830985915493	0.016901408450704224	1.0499154929577463	0.4591549295774648	6.0489502954157475	-0.0684507042253521	31447.639999999996	0.11267605633802817	-4.892972497504594	0.17183098591549295	0.11830985915492957	0.9591267605633803	0.01971830985915493	0.24788732394366197	0.9565352112676057
train	NYSGRC-022908 A-0	0	188.0	0.026595744680851064	0.34574468085106386	0.1595744680851064	0.010638297872340425	0.05319148936170213	0.09574468085106383	0.0425531914893617	0.06914893617021277	0.026595744680851064	0.047872340425531915	0.010638297872340425	0.09042553191489362	0.010638297872340425	0.005319148936170213	0.05851063829787234	0.005319148936170213	0.07446808510638298	0.047872340425531915	0.05319148936170213	0.09042553191489362	0.02127659574468085	0.026595744680851064	1.0693085106382978	0.48936170212765956	4.509887330553078	0.12127659574468082	17048.585	0.14893617021276595	-10.924585253578798	0.11170212765957446	0.11170212765957446	0.9893617021276596	0.02127659574468085	0.22872340425531915	0.9068085106382978
train	NYSGRC-022909 A-0	0	1205.0	0.005809128630705394	0.34522821576763485	0.12033195020746888	0.008298755186721992	0.05560165975103734	0.07385892116182573	0.03900414937759336	0.1078838174273859	0.025726141078838173	0.05062240663900415	0.025726141078838173	0.07634854771784233	0.024896265560165973	0.03319502074688797	0.04730290456431535	0.023236514522821577	0.07883817427385892	0.04066390041493776	0.051452282157676346	0.08796680497925312	0.004979253112033195	0.024066390041493777	1.0301576763485476	0.42821576763485475	5.697802525382195	-0.1299585062240664	108076.93000000001	0.12946058091286308	-22.812621047300553	0.14854771784232365	0.13029045643153528	0.9875601659751038	0.03319502074688797	0.22821576763485477	0.9561244813278007
train	NYSGRC-022910 A-0	0	320.0	0.015625	0.425	0.090625	0.015625	0.05625	0.084375	0.021875	0.090625	0.015625	0.0375	0.040625	0.121875	0.01875	0.01875	0.040625	0.025	0.128125	0.05	0.05	0.071875	0.009375	0.0125	1.0420937499999998	0.384375	9.917302275937015	-0.3984375	29861.385	0.140625	10.000085331456972	0.14375	0.184375	0.9714375000000001	0.034375	0.18125	0.95003125
train	NYSGRC-022912 A-0	0	82.0	0.07317073170731707	0.4268292682926829	0.08536585365853659	0.0	0.08536585365853659	0.04878048780487805	0.012195121951219513	0.0975609756097561	0.036585365853658534	0.10975609756097561	0.04878048780487805	0.04878048780487805	0.012195121951219513	0.0	0.07317073170731707	0.024390243902439025	0.0975609756097561	0.04878048780487805	0.06097560975609756	0.08536585365853659	0.012195121951219513	0.012195121951219513	1.0035365853658536	0.3780487804878049	8.925339685679742	-0.3170731707317073	7476.074999999999	0.13414634146341464	1.6391084075969822	0.13414634146341464	0.18292682926829268	0.9914634146341463	0.012195121951219513	0.18292682926829268	0.9726829268292684
train	NYSGRC-022913 A-0	0	244.0	0.020491803278688523	0.39344262295081966	0.0860655737704918	0.00819672131147541	0.0860655737704918	0.06557377049180328	0.028688524590163935	0.11885245901639344	0.040983606557377046	0.06967213114754098	0.05737704918032787	0.07377049180327869	0.01639344262295082	0.00819672131147541	0.06557377049180328	0.02459016393442623	0.045081967213114756	0.04918032786885246	0.045081967213114756	0.0860655737704918	0.0	0.02459016393442623	1.0077049180327868	0.38524590163934425	5.151005084788424	-0.21639344262295082	21626.945	0.15163934426229508	-9.719789677708963	0.12704918032786885	0.14344262295081966	0.968688524590164	0.02459016393442623	0.20491803278688525	0.9904098360655738
train	NYSGRC-022914 A-0	0	220.0	0.031818181818181815	0.41363636363636364	0.10909090909090909	0.004545454545454545	0.07272727272727272	0.07727272727272727	0.045454545454545456	0.03636363636363636	0.02727272727272727	0.07272727272727272	0.031818181818181815	0.08181818181818182	0.02727272727272727	0.031818181818181815	0.031818181818181815	0.022727272727272728	0.12272727272727273	0.05454545454545454	0.06363636363636363	0.05454545454545454	0.0	0.031818181818181815	1.0611363636363635	0.42272727272727273	8.242409892443586	-0.42045454545454547	21311.704999999998	0.15	2.3474052679048896	0.17272727272727273	0.18181818181818182	0.9935454545454546	0.031818181818181815	0.14545454545454545	0.9211363636363636
train	NYSGRC-022918 A-0	0	385.0	0.02077922077922078	0.3974025974025974	0.14545454545454545	0.0	0.08571428571428572	0.06233766233766234	0.02077922077922078	0.07272727272727272	0.03116883116883117	0.03636363636363636	0.01038961038961039	0.14285714285714285	0.02077922077922078	0.012987012987012988	0.046753246753246755	0.01818181818181818	0.11428571428571428	0.05974025974025974	0.033766233766233764	0.05714285714285714	0.01818181818181818	0.01038961038961039	1.0665974025974025	0.45194805194805193	6.102341337634496	-0.18103896103896105	35292.579999999994	0.14805194805194805	-6.155325874745422	0.12467532467532468	0.15584415584415584	0.9596883116883117	0.02077922077922078	0.21818181818181817	0.9405714285714286
train	NYSGRC-022919 A-0	0	280.0	0.02142857142857143	0.40714285714285714	0.05714285714285714	0.014285714285714285	0.05714285714285714	0.04642857142857143	0.08214285714285714	0.075	0.017857142857142856	0.04642857142857143	0.039285714285714285	0.09642857142857143	0.014285714285714285	0.02857142857142857	0.10357142857142858	0.03214285714285714	0.09642857142857143	0.03214285714285714	0.04642857142857143	0.075	0.017857142857142856	0.02142857142857143	0.9907142857142857	0.4107142857142857	9.983646243493702	-0.23107142857142854	26963.164999999997	0.10357142857142858	10.010322375372997	0.1392857142857143	0.15357142857142858	1.0115714285714286	0.02857142857142857	0.13214285714285715	0.9774285714285714
train	NYSGRC-022922 A-0	0	62.0	0.06451612903225806	0.41935483870967744	0.11290322580645161	0.0	0.06451612903225806	0.06451612903225806	0.04838709677419355	0.0967741935483871	0.016129032258064516	0.0	0.03225806451612903	0.08064516129032258	0.03225806451612903	0.03225806451612903	0.14516129032258066	0.016129032258064516	0.08064516129032258	0.016129032258064516	0.03225806451612903	0.04838709677419355	0.03225806451612903	0.04838709677419355	0.9906451612903227	0.4032258064516129	5.732498961590589	-0.6500000000000001	5840.995	0.12903225806451613	-0.8450398127862417	0.0967741935483871	0.12903225806451613	0.917741935483871	0.03225806451612903	0.20967741935483872	1.0390322580645162
train	NYSGRC-022924 A-0	0	653.0	0.007656967840735069	0.39663093415007655	0.11026033690658499	0.013782542113323124	0.05053598774885146	0.07503828483920368	0.03215926493108729	0.09188361408882083	0.030627871362940276	0.0444104134762634	0.036753445635528334	0.10719754977029096	0.013782542113323124	0.016845329249617153	0.05819295558958652	0.033690658499234305	0.06738131699846861	0.07503828483920368	0.04134762633996937	0.07503828483920368	0.007656967840735069	0.018376722817764167	1.0306738131699846	0.40888208269525267	6.183769264438124	-0.13905053598774889	58521.649999999994	0.12557427258805512	-9.487267461743215	0.1669218989280245	0.13476263399693722	0.9722664624808576	0.027565084226646247	0.20214395099540583	0.964303215926493
train	NYSGRC-022927 A-0	0	259.0	0.023166023166023165	0.38996138996138996	0.11196911196911197	0.011583011583011582	0.06563706563706563	0.08108108108108109	0.05019305019305019	0.06563706563706563	0.03088803088803089	0.03861003861003861	0.023166023166023165	0.11969111969111969	0.02702702702702703	0.023166023166023165	0.05791505791505792	0.015444015444015444	0.10810810810810811	0.03861003861003861	0.04633204633204633	0.05019305019305019	0.019305019305019305	0.015444015444015444	1.0579536679536679	0.43243243243243246	6.512833904319792	-0.2822393822393822	24681.96	0.14671814671814673	-2.225035982359664	0.12355212355212356	0.16216216216216217	0.968996138996139	0.03861003861003861	0.1776061776061776	0.9366795366795366
train	NYSGRC-022928 A-0	0	106.0	0.04716981132075472	0.33962264150943394	0.08490566037735849	0.05660377358490566	0.04716981132075472	0.02830188679245283	0.02830188679245283	0.10377358490566038	0.03773584905660377	0.02830188679245283	0.018867924528301886	0.04716981132075472	0.02830188679245283	0.04716981132075472	0.05660377358490566	0.018867924528301886	0.08490566037735849	0.08490566037735849	0.04716981132075472	0.10377358490566038	0.02830188679245283	0.018867924528301886	0.9561320754716981	0.36792452830188677	8.309297279684756	-0.18490566037735853	9582.515	0.07547169811320754	3.6921162310539355	0.19811320754716982	0.14150943396226415	1.0093396226415094	0.08490566037735849	0.18867924528301888	1.0311320754716982
train	NYSGRC-023593 A-0	0	162.0	0.030864197530864196	0.3148148148148148	0.07407407407407407	0.037037037037037035	0.05555555555555555	0.04938271604938271	0.030864197530864196	0.12962962962962962	0.012345679012345678	0.09259259259259259	0.024691358024691357	0.06790123456790123	0.006172839506172839	0.043209876543209874	0.037037037037037035	0.006172839506172839	0.07407407407407407	0.06790123456790123	0.037037037037037035	0.12345679012345678	0.006172839506172839	0.024691358024691357	0.969753086419753	0.42592592592592593	6.475285190299327	0.27901234567901234	14204.314999999999	0.10493827160493827	-0.7808422227487384	0.15432098765432098	0.1111111111111111	1.0496913580246914	0.043209876543209874	0.2037037037037037	0.9838888888888888
train	MCSG-APC111358 A-0	0	188.0	0.015957446808510637	0.3670212765957447	0.14893617021276595	0.010638297872340425	0.0851063829787234	0.05319148936170213	0.0425531914893617	0.09574468085106383	0.010638297872340425	0.026595744680851064	0.06382978723404255	0.09042553191489362	0.026595744680851064	0.05851063829787234	0.0425531914893617	0.03723404255319149	0.05319148936170213	0.031914893617021274	0.010638297872340425	0.06914893617021277	0.015957446808510637	0.026595744680851064	1.0484574468085106	0.44680851063829785	5.0516126580041805	-0.3117021276595745	17001.274999999998	0.13829787234042554	-3.6522130200297305	0.13829787234042554	0.1276595744680851	0.9579787234042553	0.03723404255319149	0.24468085106382978	0.9848936170212765
train	MCSG-APC111363 A-0	0	306.0	0.026143790849673203	0.41830065359477125	0.12418300653594772	0.0	0.0457516339869281	0.07516339869281045	0.016339869281045753	0.049019607843137254	0.013071895424836602	0.07516339869281045	0.08169934640522876	0.07516339869281045	0.042483660130718956	0.05228758169934641	0.016339869281045753	0.0784313725490196	0.032679738562091505	0.08823529411764706	0.05555555555555555	0.06535947712418301	0.0032679738562091504	0.00980392156862745	1.081078431372549	0.4117647058823529	6.535388641676433	-0.31078431372549015	27719.374999999996	0.12091503267973856	-1.0961145952713096	0.27450980392156865	0.12745098039215685	0.9837908496732026	0.042483660130718956	0.17320261437908496	0.9315686274509803
train	MCSG-APC111406 A-0	0	640.0	0.0125	0.3296875	0.134375	0.009375	0.0375	0.0453125	0.0203125	0.096875	0.0109375	0.06875	0.0859375	0.0859375	0.0109375	0.075	0.0203125	0.0359375	0.021875	0.0828125	0.0546875	0.071875	0.0109375	0.0203125	1.020890625	0.4234375	9.796491780302475	-0.07796875	55319.605	0.0828125	17.443501524461148	0.2484375	0.11875	0.9987187499999999	0.0203125	0.23125	0.98259375
train	MCSG-APC111421 A-0	0	2000.0	0.0055	0.345	0.0875	0.0015	0.0535	0.037	0.021	0.0925	0.0055	0.0815	0.0755	0.095	0.0075	0.096	0.0185	0.0525	0.0205	0.0875	0.0755	0.0635	0.0035	0.0245	0.98985	0.384	9.115907134788078	-0.2365	175870.78499999997	0.0905	13.575060371703842	0.3115	0.1015	1.014435	0.009	0.18	1.01171
train	MCSG-APC111436 A-0	0	457.0	0.010940919037199124	0.43326039387308535	0.0262582056892779	0.01312910284463895	0.07221006564551423	0.09409190371991247	0.0700218818380744	0.030634573304157548	0.01312910284463895	0.09190371991247265	0.0700218818380744	0.08315098468271334	0.015317286652078774	0.06564551422319474	0.05032822757111598	0.037199124726477024	0.037199124726477024	0.07221006564551423	0.03282275711159737	0.05032822757111598	0.028446389496717725	0.045951859956236324	1.0235448577680526	0.4113785557986871	4.436179275607041	-0.43719912472647704	46018.95	0.16630196936542668	-25.774719866056408	0.20787746170678337	0.12035010940919037	1.0122100656455142	0.028446389496717725	0.05689277899343545	0.9727789934354486
train	MCSG-APC111444 A-0	0	128.0	0.0390625	0.3125	0.015625	0.0078125	0.078125	0.0625	0.046875	0.078125	0.015625	0.1015625	0.0390625	0.1171875	0.0234375	0.078125	0.015625	0.0390625	0.0234375	0.0546875	0.0703125	0.046875	0.0234375	0.0625	0.991015625	0.4375	4.095277293881273	-0.13906250000000003	12494.875	0.140625	-9.630086169720094	0.2421875	0.078125	1.0640625	0.03125	0.09375	0.98421875
train	MCSG-APC111450 A-0	0	65.0	0.07692307692307693	0.35384615384615387	0.03076923076923077	0.0	0.09230769230769231	0.09230769230769231	0.07692307692307693	0.1076923076923077	0.0	0.07692307692307693	0.09230769230769231	0.09230769230769231	0.015384615384615385	0.046153846153846156	0.0	0.046153846153846156	0.015384615384615385	0.015384615384615385	0.03076923076923077	0.06153846153846154	0.046153846153846156	0.06153846153846154	1.0409230769230768	0.46153846153846156	4.1601402627127895	-0.3415384615384615	6514.73	0.18461538461538463	-5.082605711084212	0.13846153846153847	0.1076923076923077	1.0366153846153845	0.015384615384615385	0.13846153846153847	0.9592307692307692
train	MCSG-APC111469 A-0	0	78.0	0.038461538461538464	0.44871794871794873	0.0641025641025641	0.02564102564102564	0.0641025641025641	0.14102564102564102	0.08974358974358974	0.02564102564102564	0.0	0.0641025641025641	0.07692307692307693	0.1282051282051282	0.02564102564102564	0.038461538461538464	0.01282051282051282	0.02564102564102564	0.02564102564102564	0.10256410256410256	0.02564102564102564	0.038461538461538464	0.0	0.02564102564102564	1.0988461538461538	0.4358974358974359	4.048868417403715	-0.10512820512820512	7574.125000000001	0.20512820512820512	-8.13683532308036	0.19230769230769232	0.10256410256410256	0.9705128205128205	0.05128205128205128	0.08974358974358974	0.9121794871794873
train	MCSG-APC111478 A-0	0	235.0	0.02127659574468085	0.42127659574468085	0.03404255319148936	0.00425531914893617	0.029787234042553193	0.14042553191489363	0.05106382978723404	0.0425531914893617	0.00851063829787234	0.0851063829787234	0.14042553191489363	0.0851063829787234	0.03829787234042553	0.06808510638297872	0.01276595744680851	0.02127659574468085	0.0425531914893617	0.03404255319148936	0.03404255319148936	0.03404255319148936	0.02553191489361702	0.06808510638297872	1.0805531914893616	0.42127659574468085	8.911401322456353	-0.7378723404255318	24416.729999999996	0.1702127659574468	3.3881575839081606	0.1574468085106383	0.19148936170212766	0.9916595744680851	0.0425531914893617	0.07659574468085106	0.922468085106383
train	MCSG-APC111484 A-0	0	115.0	0.034782608695652174	0.4	0.034782608695652174	0.034782608695652174	0.0782608695652174	0.10434782608695652	0.02608695652173913	0.05217391304347826	0.034782608695652174	0.08695652173913043	0.05217391304347826	0.09565217391304348	0.034782608695652174	0.02608695652173913	0.043478260869565216	0.043478260869565216	0.02608695652173913	0.05217391304347826	0.05217391304347826	0.034782608695652174	0.034782608695652174	0.05217391304347826	1.0349565217391303	0.4	4.232096370456204	-0.3930434782608696	11417.66	0.1826086956521739	-11.235875709491925	0.17391304347826086	0.11304347826086956	0.9990434782608696	0.06956521739130435	0.08695652173913043	0.9659130434782609
train	MCSG-APC111602 A-0	0	1345.0	0.0052044609665427505	0.43048327137546466	0.04758364312267658	0.0007434944237918215	0.07360594795539034	0.07881040892193308	0.05427509293680297	0.05055762081784387	0.02379182156133829	0.06691449814126393	0.10929368029739776	0.10408921933085502	0.013382899628252789	0.05947955390334572	0.02379182156133829	0.0379182156133829	0.05427509293680297	0.05278810408921933	0.04758364312267658	0.05278810408921933	0.0052044609665427505	0.04312267657992565	1.0399405204460968	0.387360594795539	9.327656847089525	-0.632267657992565	132394.16	0.1524163568773234	22.708956534546928	0.19776951672862453	0.18736059479553904	0.9947955390334573	0.01412639405204461	0.09814126394052045	0.9627806691449815
train	MCSG-APC111611 A-0	0	1426.0	0.0035063113604488078	0.438288920056101	0.0546984572230014	0.0035063113604488078	0.056802244039270686	0.08345021037868162	0.037868162692847124	0.04067321178120617	0.020336605890603085	0.0785413744740533	0.11991584852734923	0.0967741935483871	0.008415147265077139	0.06872370266479663	0.0273492286115007	0.046984572230014024	0.047685834502103785	0.056100981767180924	0.056100981767180924	0.04488078541374474	0.0091164095371669	0.04207573632538569	1.0397755960729314	0.37237026647966337	9.760926501063032	-0.7113604488078541	139877.32499999998	0.1402524544179523	45.86226776188178	0.22791023842917252	0.1879382889200561	0.9923352033660588	0.011921458625525946	0.09537166900420757	0.9639901823281907
train	MCSG-APC111612 A-0	0	1259.0	0.003971405877680699	0.44082605242255757	0.024622716441620333	0.003971405877680699	0.06036536934074663	0.10087370929308975	0.03733121525019857	0.04527402700555997	0.013502779984114376	0.08975377283558379	0.1358220810166799	0.10484511517077046	0.013502779984114376	0.08022239872915012	0.015091342335186657	0.018268467037331215	0.04527402700555997	0.06513105639396347	0.03971405877680699	0.054011119936457505	0.005559968228752979	0.04686258935663225	1.0391580619539316	0.3764892772041303	9.486145678590965	-0.6602065131056394	124660.76999999999	0.16123907863383638	28.986149615579734	0.20333598093725178	0.19459888800635425	0.9932247815726768	0.017474185861795076	0.0698967434471803	0.9649642573471008
train	MCSG-APC111613 A-0	0	1372.0	0.0029154518950437317	0.44169096209912534	0.04664723032069971	0.008017492711370262	0.04956268221574344	0.07215743440233237	0.05102040816326531	0.033527696793002916	0.03206997084548105	0.08090379008746355	0.10349854227405247	0.09985422740524781	0.016034985422740525	0.06851311953352769	0.047376093294460644	0.053206997084548104	0.04081632653061224	0.07507288629737609	0.04664723032069971	0.034256559766763846	0.010932944606413994	0.02988338192419825	1.0284402332361515	0.369533527696793	9.639399430062028	-0.607871720116618	134426.405	0.1217201166180758	41.266392027552456	0.2434402332361516	0.17638483965014579	0.99033527696793	0.024052478134110787	0.08017492711370262	0.9741982507288629
train	MCSG-APC111765 A-0	0	108.0	0.046296296296296294	0.3611111111111111	0.06481481481481481	0.027777777777777776	0.06481481481481481	0.07407407407407407	0.018518518518518517	0.05555555555555555	0.018518518518518517	0.07407407407407407	0.046296296296296294	0.10185185185185185	0.027777777777777776	0.08333333333333333	0.037037037037037035	0.07407407407407407	0.027777777777777776	0.037037037037037035	0.037037037037037035	0.05555555555555555	0.018518518518518517	0.05555555555555555	1.02	0.4166666666666667	4.317338572820668	-0.38333333333333336	10421.395	0.1388888888888889	-6.692186727561694	0.23148148148148148	0.09259259259259259	1.0221296296296296	0.05555555555555555	0.12037037037037036	0.9816666666666666
train	MCSG-APC111769 A-0	0	565.0	0.008849557522123894	0.3911504424778761	0.05486725663716814	0.01415929203539823	0.05309734513274336	0.07610619469026549	0.023008849557522124	0.07964601769911504	0.019469026548672566	0.05309734513274336	0.05486725663716814	0.07256637168141593	0.04070796460176991	0.06371681415929203	0.04601769911504425	0.04247787610619469	0.06548672566371681	0.05309734513274336	0.0584070796460177	0.0584070796460177	0.01415929203539823	0.05663716814159292	1.0009557522123893	0.3734513274336283	6.587984024782542	-0.6341592920353982	54305.76	0.12920353982300886	-2.645777909402838	0.2176991150442478	0.13982300884955753	0.9912035398230088	0.05486725663716814	0.13451327433628318	1.0036106194690264
train	MCSG-APC111772 A-0	0	104.0	0.038461538461538464	0.38461538461538464	0.07692307692307693	0.0	0.019230769230769232	0.057692307692307696	0.057692307692307696	0.0673076923076923	0.028846153846153848	0.10576923076923077	0.10576923076923077	0.04807692307692308	0.057692307692307696	0.028846153846153848	0.0673076923076923	0.038461538461538464	0.038461538461538464	0.057692307692307696	0.04807692307692308	0.04807692307692308	0.019230769230769232	0.028846153846153848	1.0409615384615385	0.4423076923076923	10.520313945482098	-0.18173076923076925	9964.475	0.07692307692307693	7.634970607812615	0.17307692307692307	0.17307692307692307	1.013076923076923	0.057692307692307696	0.14423076923076922	0.9336538461538461
train	MCSG-APC111821 A-0	0	233.0	0.02575107296137339	0.31759656652360513	0.22746781115879827	0.008583690987124463	0.060085836909871244	0.034334763948497854	0.02145922746781116	0.0944206008583691	0.02145922746781116	0.012875536480686695	0.008583690987124463	0.09871244635193133	0.008583690987124463	0.008583690987124463	0.07725321888412018	0.012875536480686695	0.09012875536480687	0.034334763948497854	0.05150214592274678	0.09871244635193133	0.012875536480686695	0.017167381974248927	1.0487982832618026	0.4978540772532189	8.07500891634826	0.1828326180257511	19617.88	0.0944206008583691	2.0667876743248748	0.1072961373390558	0.12017167381974249	0.9733905579399142	0.017167381974248927	0.3218884120171674	0.9410300429184549
train	MCSG-APC113007 A-0	0	286.0	0.027972027972027972	0.34265734265734266	0.08391608391608392	0.0	0.045454545454545456	0.024475524475524476	0.038461538461538464	0.07692307692307693	0.013986013986013986	0.06993006993006994	0.06993006993006994	0.08391608391608392	0.013986013986013986	0.05244755244755245	0.06993006993006994	0.04195804195804196	0.013986013986013986	0.07692307692307693	0.07342657342657342	0.06293706293706294	0.03146853146853147	0.055944055944055944	0.9765384615384616	0.4405594405594406	9.341237211340058	-0.129020979020979	26387.894999999997	0.06993006993006994	4.873467450280408	0.24475524475524477	0.0979020979020979	1.0353146853146853	0.013986013986013986	0.16083916083916083	1.0060839160839161
train	MCSG-APC113010 A-0	0	128.0	0.03125	0.3828125	0.1171875	0.0	0.078125	0.0546875	0.0234375	0.078125	0.0234375	0.03125	0.0546875	0.0625	0.03125	0.015625	0.0546875	0.03125	0.078125	0.03125	0.0390625	0.1015625	0.03125	0.0625	1.034375	0.4609375	7.513425783755866	-0.40859375	12211.664999999999	0.1328125	0.6392239268699669	0.1171875	0.15625	1.003828125	0.03125	0.1953125	0.9621875
train	MCSG-APC113015 A-0	0	317.0	0.00946372239747634	0.38801261829652994	0.05362776025236593	0.00946372239747634	0.0473186119873817	0.056782334384858045	0.06309148264984227	0.08517350157728706	0.025236593059936908	0.03785488958990536	0.07886435331230283	0.11041009463722397	0.00946372239747634	0.04100946372239748	0.05362776025236593	0.0473186119873817	0.03785488958990536	0.06624605678233439	0.0694006309148265	0.04416403785488959	0.025236593059936908	0.03785488958990536	0.9975394321766561	0.38170347003154576	8.892965970123065	-0.4353312302839117	30192.29	0.10410094637223975	5.760294788724259	0.22397476340694006	0.14195583596214512	0.9984542586750789	0.01892744479495268	0.138801261829653	0.9993690851735016
train	MCSG-APC113016 A-0	0	186.0	0.021505376344086023	0.3279569892473118	0.12903225806451613	0.0	0.05913978494623656	0.021505376344086023	0.03225806451612903	0.07526881720430108	0.016129032258064516	0.03225806451612903	0.053763440860215055	0.043010752688172046	0.021505376344086023	0.08602150537634409	0.03225806451612903	0.053763440860215055	0.026881720430107527	0.08064516129032258	0.053763440860215055	0.06451612903225806	0.043010752688172046	0.07526881720430108	0.9868817204301076	0.44086021505376344	7.497011688735488	-0.5311827956989247	17391.144999999997	0.08064516129032258	0.6310238291702674	0.27419354838709675	0.0967741935483871	1.014032258064516	0.021505376344086023	0.20430107526881722	1.035
train	MCSG-APC113019 A-0	0	297.0	0.013468013468013467	0.39730639730639733	0.06397306397306397	0.003367003367003367	0.06060606060606061	0.06397306397306397	0.03367003367003367	0.07744107744107744	0.02356902356902357	0.04377104377104377	0.07407407407407407	0.08080808080808081	0.030303030303030304	0.05387205387205387	0.06734006734006734	0.050505050505050504	0.04377104377104377	0.037037037037037035	0.04377104377104377	0.06734006734006734	0.03367003367003367	0.04713804713804714	1.0102356902356904	0.4006734006734007	6.881344875374093	-0.5909090909090909	28699.369999999995	0.12457912457912458	-0.4161281539293924	0.18518518518518517	0.1414141414141414	0.9912794612794613	0.03367003367003367	0.1414141414141414	0.9988888888888889
train	MCSG-APC113023 A-0	0	251.0	0.02390438247011952	0.35856573705179284	0.099601593625498	0.00398406374501992	0.09163346613545817	0.0398406374501992	0.04780876494023904	0.06772908366533864	0.01593625498007968	0.04780876494023904	0.04780876494023904	0.12350597609561753	0.00796812749003984	0.0398406374501992	0.043824701195219126	0.027888446215139442	0.04780876494023904	0.05976095617529881	0.06374501992031872	0.06374501992031872	0.0199203187250996	0.0398406374501992	1.0185657370517929	0.450199203187251	4.711487037619153	-0.11872509960159364	23318.93	0.13147410358565736	-8.139472372272909	0.19123505976095617	0.11155378486055777	1.0126693227091634	0.01195219123505976	0.16733067729083664	0.976215139442231
train	MCSG-APC113024 A-0	0	281.0	0.017793594306049824	0.35231316725978645	0.06761565836298933	0.0	0.046263345195729534	0.07829181494661921	0.0498220640569395	0.099644128113879	0.021352313167259787	0.03558718861209965	0.05338078291814947	0.09608540925266904	0.028469750889679714	0.06405693950177936	0.042704626334519574	0.046263345195729534	0.046263345195729534	0.03914590747330961	0.06761565836298933	0.06761565836298933	0.017793594306049824	0.03202846975088968	1.016512455516014	0.39501779359430605	5.402218592483385	-0.4266903914590748	26360.39	0.12455516014234876	-5.620846520285131	0.21708185053380782	0.12099644128113879	0.9940213523131672	0.028469750889679714	0.16725978647686832	0.9825622775800713
train	MCSG-APC113026 A-0	0	331.0	0.01812688821752266	0.38368580060422963	0.09969788519637462	0.00906344410876133	0.0513595166163142	0.06948640483383686	0.04229607250755287	0.045317220543806644	0.03625377643504532	0.030211480362537766	0.0755287009063444	0.10876132930513595	0.02416918429003021	0.045317220543806644	0.03323262839879154	0.03927492447129909	0.04833836858006042	0.06646525679758308	0.03927492447129909	0.0634441087613293	0.021148036253776436	0.0513595166163142	1.0510574018126888	0.44108761329305135	7.9925905005239235	-0.4027190332326284	31991.48	0.12084592145015106	3.725200052284059	0.1903323262839879	0.16012084592145015	0.9975528700906344	0.03323262839879154	0.14501510574018128	0.9516012084592146
train	MCSG-APC113027 A-0	0	327.0	0.01834862385321101	0.3516819571865443	0.11009174311926606	0.0	0.05504587155963303	0.0581039755351682	0.05504587155963303	0.0672782874617737	0.03363914373088685	0.06422018348623854	0.07033639143730887	0.08868501529051988	0.024464831804281346	0.04281345565749235	0.04892966360856269	0.021406727828746176	0.039755351681957186	0.0581039755351682	0.05504587155963303	0.03669724770642202	0.021406727828746176	0.04892966360856269	1.0330886850152905	0.44954128440366975	7.401113714116488	-0.27584097859327217	30936.309999999998	0.11314984709480122	1.5737917097497842	0.17737003058103976	0.1437308868501529	0.9923241590214068	0.024464831804281346	0.17737003058103976	0.964709480122324
train	MCSG-APC113041 A-0	0	139.0	0.02877697841726619	0.41007194244604317	0.05755395683453238	0.007194244604316547	0.09352517985611511	0.06474820143884892	0.07194244604316546	0.050359712230215826	0.04316546762589928	0.050359712230215826	0.07913669064748201	0.07194244604316546	0.007194244604316547	0.02877697841726619	0.05755395683453238	0.050359712230215826	0.014388489208633094	0.050359712230215826	0.050359712230215826	0.08633093525179857	0.014388489208633094	0.050359712230215826	1.0202877697841726	0.41007194244604317	4.776379613275421	-0.4093525179856115	13466.95	0.15827338129496402	-7.665589365646406	0.17985611510791366	0.1366906474820144	1.0098561151079137	0.014388489208633094	0.1079136690647482	0.9742446043165467
train	MCSG-APC113044 A-0	0	311.0	0.01929260450160772	0.33762057877813506	0.08681672025723473	0.006430868167202572	0.03858520900321544	0.04823151125401929	0.06430868167202572	0.05144694533762058	0.028938906752411574	0.06430868167202572	0.05144694533762058	0.09003215434083602	0.012861736334405145	0.04823151125401929	0.05787781350482315	0.05787781350482315	0.03536977491961415	0.04823151125401929	0.05787781350482315	0.05787781350482315	0.028938906752411574	0.06430868167202572	1.0136012861736334	0.4694533762057878	7.63505198431566	-0.1781350482315113	30290.589999999997	0.08681672025723473	2.02012792912101	0.21221864951768488	0.1157556270096463	1.0513504823151125	0.01929260450160772	0.1382636655948553	0.9544372990353697
train	MCSG-APC113048 A-0	0	235.0	0.02127659574468085	0.3148936170212766	0.14042553191489363	0.00425531914893617	0.05531914893617021	0.04680851063829787	0.01702127659574468	0.08936170212765958	0.02127659574468085	0.05531914893617021	0.02127659574468085	0.10638297872340426	0.02127659574468085	0.05106382978723404	0.0425531914893617	0.03829787234042553	0.05531914893617021	0.05531914893617021	0.059574468085106386	0.06382978723404255	0.00425531914893617	0.05106382978723404	1.0191063829787235	0.4595744680851064	5.256343382742522	-0.05744680851063822	20922.050000000003	0.10212765957446808	-4.9063802425846745	0.20425531914893616	0.09787234042553192	1.006936170212766	0.02553191489361702	0.2297872340425532	0.9709361702127659
train	MCSG-APC113051 A-0	0	176.0	0.022727272727272728	0.3806818181818182	0.05113636363636364	0.028409090909090908	0.09659090909090909	0.03977272727272727	0.05113636363636364	0.045454545454545456	0.06818181818181818	0.05113636363636364	0.017045454545454544	0.10227272727272728	0.011363636363636364	0.0625	0.07386363636363637	0.017045454545454544	0.0625	0.07386363636363637	0.028409090909090908	0.0625	0.011363636363636364	0.045454545454545456	0.9717045454545455	0.38636363636363635	5.8700794318092795	-0.39715909090909096	17018.095	0.13636363636363635	-7.345578984123261	0.18181818181818182	0.14772727272727273	0.9973863636363636	0.03977272727272727	0.09659090909090909	1.0255113636363637
train	MCSG-APC113052 A-0	0	217.0	0.018433179723502304	0.34101382488479265	0.10599078341013825	0.013824884792626729	0.027649769585253458	0.055299539170506916	0.05069124423963134	0.08294930875576037	0.03686635944700461	0.03686635944700461	0.07834101382488479	0.11981566820276497	0.041474654377880185	0.018433179723502304	0.059907834101382486	0.027649769585253458	0.027649769585253458	0.06451612903225806	0.07834101382488479	0.055299539170506916	0.004608294930875576	0.013824884792626729	1.040967741935484	0.42857142857142855	9.469076245819732	0.04239631336405528	19471.219999999998	0.08294930875576037	6.754037420896992	0.1889400921658986	0.14285714285714285	0.9880645161290322	0.055299539170506916	0.1889400921658986	0.9430414746543779
train	MCSG-APC113054 A-0	0	389.0	0.012853470437017995	0.40102827763496146	0.07197943444730077	0.028277634961439587	0.06683804627249357	0.05141388174807198	0.038560411311053984	0.056555269922879174	0.02056555269922879	0.05141388174807198	0.07197943444730077	0.10282776349614396	0.030848329048843187	0.030848329048843187	0.061696658097686374	0.033419023136246784	0.05912596401028278	0.056555269922879174	0.05141388174807198	0.04884318766066838	0.02313624678663239	0.043701799485861184	1.015706940874036	0.41131105398457585	8.280272193520059	-0.33753213367609264	37451.78	0.11825192802056556	6.521834042604908	0.17223650385604114	0.15167095115681234	0.9993316195372751	0.05912596401028278	0.12853470437017994	0.9812339331619537
train	MCSG-APC113060 A-0	0	214.0	0.02336448598130841	0.35514018691588783	0.0794392523364486	0.014018691588785047	0.056074766355140186	0.04205607476635514	0.04205607476635514	0.06542056074766354	0.03271028037383177	0.0794392523364486	0.056074766355140186	0.09345794392523364	0.018691588785046728	0.037383177570093455	0.06542056074766354	0.04205607476635514	0.04205607476635514	0.0514018691588785	0.056074766355140186	0.06074766355140187	0.009345794392523364	0.056074766355140186	1.0008411214953272	0.4392523364485981	7.538976323288408	-0.1275700934579439	20178.595	0.09813084112149532	1.508414060895202	0.18691588785046728	0.1308411214953271	1.0321495327102803	0.03271028037383177	0.14485981308411214	0.9703271028037384
train	MCSG-APC113073 A-0	0	386.0	0.010362694300518135	0.37305699481865284	0.06735751295336788	0.02072538860103627	0.08031088082901554	0.06735751295336788	0.04145077720207254	0.054404145077720206	0.04145077720207254	0.07253886010362694	0.06994818652849741	0.06735751295336788	0.025906735751295335	0.05181347150259067	0.038860103626943004	0.03367875647668394	0.04145077720207254	0.04145077720207254	0.038860103626943004	0.046632124352331605	0.02849740932642487	0.06994818652849741	1.018341968911917	0.41968911917098445	5.829095853387263	-0.5523316062176166	38344.604999999996	0.14766839378238342	-10.460424914228327	0.16580310880829016	0.15284974093264247	1.0070725388601036	0.046632124352331605	0.12176165803108809	0.9846373056994818
train	MCSG-APC113075 A-0	0	258.0	0.01937984496124031	0.39147286821705424	0.10465116279069768	0.0	0.06201550387596899	0.04263565891472868	0.046511627906976744	0.05813953488372093	0.03488372093023256	0.07751937984496124	0.05426356589147287	0.08139534883720931	0.011627906976744186	0.03488372093023256	0.05426356589147287	0.05426356589147287	0.08139534883720931	0.04263565891472868	0.046511627906976744	0.046511627906976744	0.023255813953488372	0.04263565891472868	1.0277906976744187	0.43410852713178294	10.015697175612207	-0.42674418604651165	24968.135	0.10465116279069768	10.087008795987344	0.17829457364341086	0.17054263565891473	1.0136821705426355	0.011627906976744186	0.16279069767441862	0.9563565891472868
train	MCSG-APC113076 A-0	0	495.0	0.01818181818181818	0.31717171717171716	0.11313131313131314	0.00808080808080808	0.03838383838383838	0.03434343434343434	0.03636363636363636	0.0707070707070707	0.00808080808080808	0.05454545454545454	0.05858585858585859	0.09494949494949495	0.022222222222222223	0.07474747474747474	0.05656565656565657	0.03636363636363636	0.024242424242424242	0.06868686868686869	0.0707070707070707	0.05858585858585859	0.012121212121212121	0.05858585858585859	0.994020202020202	0.4505050505050505	8.769752993835144	-0.09696969696969697	44949.28999999999	0.07272727272727272	5.75641979483936	0.2505050505050505	0.09090909090909091	1.0227474747474747	0.030303030303030304	0.18383838383838383	0.9947676767676767
train	MCSG-APC113078 A-0	0	491.0	0.02240325865580448	0.2953156822810591	0.09775967413441955	0.008146639511201629	0.05295315682281059	0.020366598778004074	0.04073319755600815	0.08961303462321792	0.006109979633401222	0.04276985743380855	0.038696537678207736	0.07128309572301425	0.016293279022403257	0.0855397148676171	0.03665987780040733	0.04276985743380855	0.028513238289205704	0.07535641547861507	0.09572301425661914	0.059063136456211814	0.038696537678207736	0.05295315682281059	0.964969450101833	0.4195519348268839	5.802816292059878	-0.2771894093686355	45014.840000000004	0.07331975560081466	-2.483119380802165	0.29938900203665986	0.07331975560081466	1.0340936863543788	0.024439918533604887	0.18737270875763748	1.0325254582484724
train	MCSG-APC113087 A-0	0	197.0	0.030456852791878174	0.36548223350253806	0.08121827411167512	0.02030456852791878	0.09137055837563451	0.02030456852791878	0.05583756345177665	0.05583756345177665	0.02030456852791878	0.07106598984771574	0.04060913705583756	0.14213197969543148	0.005076142131979695	0.050761421319796954	0.050761421319796954	0.025380710659898477	0.030456852791878174	0.1065989847715736	0.04568527918781726	0.025380710659898477	0.025380710659898477	0.03553299492385787	0.9907106598984771	0.4416243654822335	4.591522505410503	0.02182741116751273	18308.98	0.1116751269035533	-7.239911282569118	0.22842639593908629	0.09137055837563451	1.0126903553299493	0.025380710659898477	0.13705583756345177	1.0114213197969544
train	MCSG-APC113098 A-0	0	345.0	0.017391304347826087	0.37681159420289856	0.06666666666666667	0.002898550724637681	0.07536231884057971	0.043478260869565216	0.03768115942028986	0.10144927536231885	0.014492753623188406	0.05217391304347826	0.07246376811594203	0.08405797101449275	0.017391304347826087	0.043478260869565216	0.06666666666666667	0.017391304347826087	0.0463768115942029	0.05507246376811594	0.06376811594202898	0.08115942028985507	0.008695652173913044	0.04927536231884058	0.9773333333333334	0.39710144927536234	7.547365113288223	-0.31362318840579717	31576.01	0.11884057971014493	1.1018199387958774	0.17971014492753623	0.13333333333333333	0.9980289855072464	0.020289855072463767	0.1681159420289855	1.0173623188405798
train	MCSG-APC113099 A-0	0	344.0	0.014534883720930232	0.3546511627906977	0.06686046511627906	0.005813953488372093	0.0755813953488372	0.055232558139534885	0.061046511627906974	0.0755813953488372	0.03488372093023256	0.05813953488372093	0.08430232558139535	0.06686046511627906	0.029069767441860465	0.040697674418604654	0.05232558139534884	0.02616279069767442	0.02616279069767442	0.03488372093023256	0.04941860465116279	0.05813953488372093	0.01744186046511628	0.08139534883720931	1.0056104651162792	0.438953488372093	6.375110050266259	-0.42703488372093035	33559.235	0.1308139534883721	-4.251375004229828	0.1511627906976744	0.14534883720930233	1.0132558139534884	0.03488372093023256	0.14244186046511628	0.98875
train	MCSG-APC113103 A-0	0	207.0	0.028985507246376812	0.3140096618357488	0.08695652173913043	0.00966183574879227	0.04830917874396135	0.024154589371980676	0.024154589371980676	0.10144927536231885	0.014492753623188406	0.07729468599033816	0.057971014492753624	0.08695652173913043	0.00966183574879227	0.09178743961352658	0.033816425120772944	0.05314009661835749	0.028985507246376812	0.06763285024154589	0.06763285024154589	0.04830917874396135	0.01932367149758454	0.04830917874396135	0.9668599033816424	0.40096618357487923	8.881881110269813	-0.2922705314009662	18761.27	0.07246376811594203	3.573035314276318	0.28019323671497587	0.10144927536231885	1.0270048309178743	0.01932367149758454	0.18840579710144928	1.0294202898550724
train	MCSG-APC113108 A-0	0	154.0	0.032467532467532464	0.35714285714285715	0.07792207792207792	0.006493506493506494	0.06493506493506493	0.025974025974025976	0.03896103896103896	0.05194805194805195	0.032467532467532464	0.11038961038961038	0.08441558441558442	0.12337662337662338	0.032467532467532464	0.032467532467532464	0.045454545454545456	0.032467532467532464	0.032467532467532464	0.07142857142857142	0.045454545454545456	0.05194805194805195	0.012987012987012988	0.025974025974025976	1.03487012987013	0.474025974025974	9.694769354220725	0.15844155844155844	14444.054999999998	0.09090909090909091	5.0875444332330755	0.18181818181818182	0.14935064935064934	1.0433766233766235	0.03896103896103896	0.12987012987012986	0.9340909090909091
train	MCSG-APC113110 A-0	0	198.0	0.025252525252525252	0.32323232323232326	0.06565656565656566	0.0	0.06060606060606061	0.015151515151515152	0.07575757575757576	0.07575757575757576	0.03535353535353535	0.030303030303030304	0.020202020202020204	0.09595959595959595	0.020202020202020204	0.0707070707070707	0.05555555555555555	0.045454545454545456	0.0707070707070707	0.05555555555555555	0.045454545454545456	0.09090909090909091	0.010101010101010102	0.06060606060606061	0.9714141414141414	0.4494949494949495	9.373155489802688	-0.2136363636363637	19021.735	0.07575757575757576	4.594082198218821	0.21717171717171718	0.12626262626262627	1.0568181818181819	0.020202020202020204	0.1414141414141414	0.9974242424242424
train	MCSG-APC113111 A-0	0	294.0	0.013605442176870748	0.3707482993197279	0.08843537414965986	0.0	0.05102040816326531	0.047619047619047616	0.03741496598639456	0.09183673469387756	0.034013605442176874	0.04421768707482993	0.034013605442176874	0.08843537414965986	0.023809523809523808	0.034013605442176874	0.047619047619047616	0.05102040816326531	0.05102040816326531	0.08843537414965986	0.07482993197278912	0.05102040816326531	0.01020408163265306	0.05102040816326531	0.993469387755102	0.3945578231292517	6.6779403790933705	-0.3670068027210885	26994.975	0.09863945578231292	-1.6722817615939825	0.24829931972789115	0.11904761904761904	0.9956802721088436	0.023809523809523808	0.18027210884353742	1.0034013605442176
train	MCSG-APC113117 A-0	0	344.0	0.01744186046511628	0.4011627906976744	0.06395348837209303	0.0	0.06976744186046512	0.05232558139534884	0.055232558139534885	0.06395348837209303	0.03197674418604651	0.05232558139534884	0.08430232558139535	0.06686046511627906	0.023255813953488372	0.046511627906976744	0.040697674418604654	0.0377906976744186	0.0377906976744186	0.07848837209302326	0.05813953488372093	0.06976744186046512	0.020348837209302327	0.046511627906976744	1.0101162790697675	0.39825581395348836	7.818344033241675	-0.5	32985.274999999994	0.12209302325581395	2.5763457686812643	0.22093023255813954	0.15406976744186046	1.0029651162790698	0.023255813953488372	0.12790697674418605	0.9920639534883721
train	MCSG-APC113118 A-0	0	479.0	0.012526096033402923	0.40083507306889354	0.06263048016701461	0.0041753653444676405	0.05219206680584551	0.06471816283924843	0.04175365344467641	0.07724425887265135	0.012526096033402923	0.05636743215031315	0.10020876826722339	0.06263048016701461	0.027139874739039668	0.05219206680584551	0.06263048016701461	0.04175365344467641	0.037578288100208766	0.04175365344467641	0.05845511482254697	0.05219206680584551	0.04384133611691023	0.04801670146137787	1.0086012526096033	0.3945720250521921	9.520518220248544	-0.6427974947807934	46647.12	0.11691022964509394	11.32233017661504	0.1941544885177453	0.15031315240083507	0.9918162839248434	0.031315240083507306	0.13987473903966596	1.0007724425887266
train	MCSG-APC113122 A-0	0	329.0	0.0182370820668693	0.331306990881459	0.14285714285714285	0.0060790273556231	0.06382978723404255	0.03343465045592705	0.02735562310030395	0.10638297872340426	0.0121580547112462	0.0547112462006079	0.02127659574468085	0.0851063829787234	0.03343465045592705	0.0425531914893617	0.0486322188449848	0.0486322188449848	0.057750759878419454	0.057750759878419454	0.060790273556231005	0.07598784194528875	0.0060790273556231	0.015197568389057751	1.0203343465045593	0.44072948328267475	5.119908822640091	0.025531914893617027	28403.200000000004	0.0972644376899696	-5.16571718131058	0.20972644376899696	0.0911854103343465	0.9971124620060791	0.03951367781155015	0.24924012158054712	0.9757750759878419
train	MCSG-APC113129 A-0	0	103.0	0.038834951456310676	0.39805825242718446	0.05825242718446602	0.0	0.06796116504854369	0.04854368932038835	0.019417475728155338	0.11650485436893204	0.019417475728155338	0.06796116504854369	0.05825242718446602	0.10679611650485436	0.009708737864077669	0.019417475728155338	0.02912621359223301	0.02912621359223301	0.038834951456310676	0.1262135922330097	0.05825242718446602	0.02912621359223301	0.038834951456310676	0.05825242718446602	0.9752427184466019	0.3883495145631068	5.659036970627882	-0.37572815533980586	9519.23	0.11650485436893204	-1.604160091472636	0.23300970873786409	0.11650485436893204	0.98873786407767	0.009708737864077669	0.17475728155339806	1.0397087378640777
train	MCSG-APC113132 A-0	0	282.0	0.024822695035460994	0.36879432624113473	0.06382978723404255	0.0	0.08156028368794327	0.03900709219858156	0.0425531914893617	0.05319148936170213	0.024822695035460994	0.04964539007092199	0.0673758865248227	0.0851063829787234	0.02127659574468085	0.04964539007092199	0.03546099290780142	0.02127659574468085	0.0425531914893617	0.08156028368794327	0.0673758865248227	0.0673758865248227	0.031914893617021274	0.07446808510638298	0.995531914893617	0.43617021276595747	6.631450132351037	-0.4156028368794326	27510.685	0.12056737588652482	-1.3966423046641196	0.2198581560283688	0.1347517730496454	1.0296808510638298	0.02127659574468085	0.11702127659574468	0.9996808510638296
train	MCSG-APC113134 A-0	0	294.0	0.017006802721088437	0.36394557823129253	0.07142857142857142	0.003401360544217687	0.061224489795918366	0.06462585034013606	0.030612244897959183	0.08163265306122448	0.030612244897959183	0.05102040816326531	0.023809523809523808	0.11224489795918367	0.034013605442176874	0.04421768707482993	0.05782312925170068	0.04421768707482993	0.07142857142857142	0.04081632653061224	0.047619047619047616	0.05782312925170068	0.02040816326530612	0.05102040816326531	1.0139795918367347	0.42857142857142855	5.58220990892448	-0.3517006802721089	28201.865	0.12585034013605442	-6.934064040079324	0.17687074829931973	0.12585034013605442	1.0060544217687073	0.03741496598639456	0.15306122448979592	0.9766666666666666
train	MCSG-APC113138 A-0	0	299.0	0.016722408026755852	0.411371237458194	0.06020066889632107	0.016722408026755852	0.05351170568561873	0.07692307692307693	0.046822742474916385	0.07692307692307693	0.026755852842809364	0.033444816053511704	0.046822742474916385	0.05016722408026756	0.023411371237458192	0.056856187290969896	0.043478260869565216	0.056856187290969896	0.0802675585284281	0.05351170568561873	0.043478260869565216	0.06354515050167224	0.043478260869565216	0.046822742474916385	1.0045484949832777	0.36789297658862874	7.188588822786895	-0.8237458193979933	29674.83	0.13043478260869565	0.706186102475499	0.21070234113712374	0.15384615384615385	0.9907692307692308	0.04013377926421405	0.13712374581939799	1.0067558528428093
train	MCSG-APC113141 A-0	0	281.0	0.02491103202846975	0.3416370106761566	0.099644128113879	0.014234875444839857	0.05693950177935943	0.028469750889679714	0.03202846975088968	0.06761565836298933	0.014234875444839857	0.05338078291814947	0.03914590747330961	0.1387900355871886	0.010676156583629894	0.05338078291814947	0.0498220640569395	0.05693950177935943	0.042704626334519574	0.06761565836298933	0.07829181494661921	0.06761565836298933	0.0	0.028469750889679714	1.004982206405694	0.4306049822064057	6.895604973205015	0.048398576512455535	25167.6	0.08540925266903915	-0.23775737207725456	0.25622775800711745	0.09608540925266904	1.0321708185053382	0.02491103202846975	0.16725978647686832	0.9715302491103203
train	MCSG-APC113142 A-0	0	285.0	0.017543859649122806	0.37894736842105264	0.07719298245614035	0.021052631578947368	0.06666666666666667	0.056140350877192984	0.03859649122807018	0.07017543859649122	0.031578947368421054	0.06666666666666667	0.05964912280701754	0.06666666666666667	0.03859649122807018	0.056140350877192984	0.04912280701754386	0.05263157894736842	0.031578947368421054	0.06315789473684211	0.03859649122807018	0.06666666666666667	0.010526315789473684	0.03859649122807018	1.0137894736842106	0.40350877192982454	5.562117524657624	-0.32385964912280707	26664.940000000002	0.12280701754385964	-7.088681423712831	0.21052631578947367	0.12280701754385964	0.9992982456140351	0.05964912280701754	0.14736842105263157	0.9902105263157894
train	MCSG-APC113145 A-0	0	265.0	0.022641509433962263	0.3169811320754717	0.09056603773584905	0.01509433962264151	0.04905660377358491	0.03773584905660377	0.04150943396226415	0.07547169811320754	0.03018867924528302	0.05660377358490566	0.07547169811320754	0.1018867924528302	0.026415094339622643	0.05660377358490566	0.033962264150943396	0.04150943396226415	0.026415094339622643	0.052830188679245285	0.06415094339622641	0.07169811320754717	0.01509433962264151	0.03773584905660377	1.0175849056603774	0.44150943396226416	8.757840670012932	-0.08113207547169811	24527.88	0.08679245283018867	5.720390750961819	0.21509433962264152	0.1320754716981132	1.033622641509434	0.04150943396226415	0.1660377358490566	0.9635849056603774
train	MCSG-APC113147 A-0	0	300.0	0.016666666666666666	0.37333333333333335	0.03	0.023333333333333334	0.056666666666666664	0.05333333333333334	0.06666666666666667	0.05333333333333334	0.02666666666666667	0.09666666666666666	0.10666666666666667	0.09666666666666666	0.03333333333333333	0.04	0.056666666666666664	0.013333333333333334	0.03333333333333333	0.05333333333333334	0.03	0.08333333333333333	0.0033333333333333335	0.043333333333333335	1.0169	0.4533333333333333	9.199599022037471	0.05666666666666669	29111.534999999996	0.11	10.634857156457635	0.13666666666666666	0.16666666666666666	1.0505333333333333	0.056666666666666664	0.08333333333333333	0.9410999999999999
train	MCSG-APC113153 A-0	0	217.0	0.02304147465437788	0.33640552995391704	0.10599078341013825	0.009216589861751152	0.08755760368663594	0.04608294930875576	0.03686635944700461	0.08755760368663594	0.02304147465437788	0.05069124423963134	0.004608294930875576	0.0967741935483871	0.018433179723502304	0.03225806451612903	0.059907834101382486	0.03686635944700461	0.05069124423963134	0.05069124423963134	0.041474654377880185	0.07834101382488479	0.027649769585253458	0.055299539170506916	1.0043778801843317	0.4700460829493088	4.125856115194517	-0.04976958525345627	20081.82	0.1336405529953917	-15.932888647105962	0.16129032258064516	0.07834101382488479	1.0186175115207372	0.027649769585253458	0.1935483870967742	0.9868202764976958
train	MCSG-APC113154 A-0	0	269.0	0.01858736059479554	0.3940520446096654	0.040892193308550186	0.0037174721189591076	0.07063197026022305	0.05204460966542751	0.04460966542750929	0.06691449814126393	0.007434944237918215	0.06691449814126393	0.06691449814126393	0.08178438661710037	0.01858736059479554	0.07434944237918216	0.048327137546468404	0.048327137546468404	0.05204460966542751	0.055762081784386616	0.07063197026022305	0.055762081784386616	0.03345724907063197	0.040892193308550186	0.9894052044609665	0.3828996282527881	6.540018283409101	-0.5698884758364313	26190.16	0.12267657992565056	-0.6198747475839141	0.24907063197026022	0.12639405204460966	1.0173234200743495	0.022304832713754646	0.10780669144981413	1.0101115241635688
train	MCSG-APC113167 A-0	0	310.0	0.02258064516129032	0.3903225806451613	0.06451612903225806	0.012903225806451613	0.06451612903225806	0.041935483870967745	0.03225806451612903	0.06129032258064516	0.016129032258064516	0.054838709677419356	0.05806451612903226	0.11612903225806452	0.01935483870967742	0.025806451612903226	0.04838709677419355	0.04838709677419355	0.041935483870967745	0.08709677419354839	0.08064516129032258	0.07419354838709677	0.012903225806451613	0.03870967741935484	1.0047741935483872	0.4129032258064516	6.662802023948351	-0.11387096774193545	28764.934999999998	0.1064516129032258	-0.9923299978666336	0.24193548387096775	0.11612903225806452	1.0295806451612903	0.03225806451612903	0.12580645161290321	0.9746451612903225
train	MCSG-APC113172 A-0	0	259.0	0.019305019305019305	0.3552123552123552	0.04633204633204633	0.02702702702702703	0.05405405405405406	0.05791505791505792	0.07722007722007722	0.05405405405405406	0.05405405405405406	0.08108108108108109	0.04633204633204633	0.06177606177606178	0.02702702702702703	0.06563706563706563	0.03474903474903475	0.03474903474903475	0.05405405405405406	0.07335907335907337	0.02702702702702703	0.06177606177606178	0.011583011583011582	0.05019305019305019	1.001003861003861	0.416988416988417	7.011467968892798	-0.29305019305019303	25562.63	0.11196911196911197	0.07589379574064026	0.20077220077220076	0.15444015444015444	1.035945945945946	0.05405405405405406	0.10038610038610038	0.9747876447876448
train	MCSG-APC113175 A-0	0	288.0	0.020833333333333332	0.3923611111111111	0.08333333333333333	0.013888888888888888	0.03819444444444445	0.06597222222222222	0.027777777777777776	0.0798611111111111	0.03125	0.08333333333333333	0.034722222222222224	0.08680555555555555	0.034722222222222224	0.04513888888888889	0.041666666666666664	0.04861111111111111	0.0798611111111111	0.08333333333333333	0.041666666666666664	0.034722222222222224	0.006944444444444444	0.03819444444444445	1.0156944444444445	0.3958333333333333	8.502378956819847	-0.3586805555555556	27026.605	0.10416666666666667	4.9711128593426075	0.21875	0.14583333333333334	0.9920833333333334	0.04861111111111111	0.16319444444444445	0.9773263888888888
train	MCSG-APC113176 A-0	0	221.0	0.027149321266968326	0.2579185520361991	0.06334841628959276	0.03619909502262444	0.04524886877828054	0.013574660633484163	0.04524886877828054	0.11764705882352941	0.02262443438914027	0.03619909502262444	0.04524886877828054	0.05429864253393665	0.01809954751131222	0.11312217194570136	0.02262443438914027	0.06334841628959276	0.00904977375565611	0.058823529411764705	0.08597285067873303	0.06787330316742081	0.01809954751131222	0.06334841628959276	0.9255656108597284	0.3665158371040724	6.953494157376835	-0.3823529411764707	20119.4	0.058823529411764705	-0.1357390178659177	0.3212669683257919	0.07692307692307693	1.047420814479638	0.05429864253393665	0.18099547511312217	1.070497737556561
train	MCSG-APC113178 A-0	0	613.0	0.008156606851549755	0.35889070146818924	0.08156606851549755	0.008156606851549755	0.06525285481239804	0.04404567699836868	0.04241435562805873	0.06851549755301795	0.01957585644371941	0.048939641109298535	0.0636215334420881	0.08482871125611746	0.02773246329526917	0.06199021207177814	0.06199021207177814	0.03588907014681892	0.04567699836867863	0.04241435562805873	0.06035889070146819	0.0636215334420881	0.021207177814029365	0.052202283849918436	1.0006035889070146	0.42251223491027734	7.5817071715220115	-0.38270799347471457	58243.049999999996	0.10929853181076672	2.6730156984183964	0.200652528548124	0.12887438825448613	1.009477977161501	0.03588907014681892	0.1500815660685155	0.9960522022838498
train	MCSG-APC113246 A-0	0	489.0	0.018404907975460124	0.3394683026584867	0.16155419222903886	0.014314928425357873	0.06952965235173825	0.04294478527607362	0.02044989775051125	0.09611451942740286	0.016359918200409	0.03680981595092025	0.02044989775051125	0.10020449897750511	0.02044989775051125	0.014314928425357873	0.05725971370143149	0.024539877300613498	0.05930470347648262	0.065439672801636	0.06339468302658487	0.07566462167689161	0.00408997955010225	0.03680981595092025	1.0237423312883436	0.4560327198364008	4.745649097106987	0.07995910020449898	42079.72	0.11247443762781185	-14.345905628237126	0.16768916155419222	0.09611451942740286	0.9841104294478528	0.034764826175869123	0.25766871165644173	0.9719631901840491
train	MCSG-APC113303 A-0	0	498.0	0.010040160642570281	0.39558232931726905	0.04417670682730924	0.012048192771084338	0.07028112449799197	0.07630522088353414	0.05220883534136546	0.06827309236947791	0.02610441767068273	0.0642570281124498	0.050200803212851405	0.08032128514056225	0.0321285140562249	0.03614457831325301	0.04417670682730924	0.0321285140562249	0.060240963855421686	0.06224899598393574	0.05823293172690763	0.05622489959839357	0.020080321285140562	0.05421686746987952	1.011847389558233	0.4036144578313253	5.103120096972234	-0.4321285140562249	48765.354999999996	0.1465863453815261	-15.101341716310614	0.18875502008032127	0.13654618473895583	1.0078714859437752	0.04417670682730924	0.11244979919678715	0.979136546184739
train	MCSG-APC113305 A-0	0	91.0	0.03296703296703297	0.4065934065934066	0.04395604395604396	0.0989010989010989	0.06593406593406594	0.0989010989010989	0.02197802197802198	0.07692307692307693	0.02197802197802198	0.04395604395604396	0.08791208791208792	0.03296703296703297	0.04395604395604396	0.01098901098901099	0.04395604395604396	0.01098901098901099	0.04395604395604396	0.054945054945054944	0.07692307692307693	0.054945054945054944	0.02197802197802198	0.04395604395604396	0.9974725274725275	0.3076923076923077	5.139484986041173	-0.5153846153846153	8673.51	0.16483516483516483	-2.8745348223432092	0.15384615384615385	0.15384615384615385	0.9657142857142856	0.14285714285714285	0.12087912087912088	1.013076923076923
train	MCSG-APC113306 A-0	0	229.0	0.017467248908296942	0.35807860262008734	0.056768558951965066	0.0	0.05240174672489083	0.07860262008733625	0.021834061135371178	0.10043668122270742	0.026200873362445413	0.08733624454148471	0.05240174672489083	0.07860262008733625	0.048034934497816595	0.056768558951965066	0.048034934497816595	0.013100436681222707	0.05240174672489083	0.0611353711790393	0.05240174672489083	0.043668122270742356	0.03056768558951965	0.039301310043668124	1.0085152838427947	0.40611353711790393	5.636586357453994	-0.3786026200873362	21680.08	0.13100436681222707	-4.626191033227961	0.18340611353711792	0.13100436681222707	0.9860698689956332	0.048034934497816595	0.1572052401746725	0.993886462882096
train	MCSG-APC113307 A-0	0	246.0	0.02032520325203252	0.34552845528455284	0.04065040650406504	0.016260162601626018	0.06504065040650407	0.044715447154471545	0.06504065040650407	0.06910569105691057	0.012195121951219513	0.11382113821138211	0.08943089430894309	0.08130081300813008	0.012195121951219513	0.08130081300813008	0.02032520325203252	0.028455284552845527	0.056910569105691054	0.04065040650406504	0.04878048780487805	0.08536585365853659	0.0040650406504065045	0.024390243902439025	1.0070325203252033	0.4268292682926829	9.822443348511161	-0.07560975609756088	23534.895	0.10975609756097561	9.525599546877793	0.1991869918699187	0.15853658536585366	1.0665853658536586	0.028455284552845527	0.10975609756097561	0.9507723577235772
train	MCSG-APC113310 A-0	0	291.0	0.013745704467353952	0.42955326460481097	0.05154639175257732	0.003436426116838488	0.05154639175257732	0.09278350515463918	0.027491408934707903	0.054982817869415807	0.037800687285223365	0.07560137457044673	0.09278350515463918	0.08247422680412371	0.027491408934707903	0.037800687285223365	0.05154639175257732	0.041237113402061855	0.037800687285223365	0.061855670103092786	0.06529209621993128	0.058419243986254296	0.010309278350515464	0.037800687285223365	1.0353951890034365	0.3711340206185567	6.744027201352773	-0.5632302405498283	27966.730000000003	0.14432989690721648	-1.445843116916869	0.20618556701030927	0.16838487972508592	0.9824054982817869	0.030927835051546393	0.10652920962199312	0.9615807560137457
train	MCSG-APC113313 A-0	0	347.0	0.01440922190201729	0.3515850144092219	0.04899135446685879	0.03170028818443804	0.05475504322766571	0.05763688760806916	0.05763688760806916	0.04899135446685879	0.020172910662824207	0.12103746397694524	0.13256484149855907	0.08069164265129683	0.02881844380403458	0.0893371757925072	0.040345821325648415	0.01440922190201729	0.011527377521613832	0.040345821325648415	0.05187319884726225	0.04610951008645533	0.002881844380403458	0.020172910662824207	1.0214121037463977	0.40634005763688763	9.06874756037552	-0.14293948126801156	32997.009999999995	0.11239193083573487	12.2811697899944	0.19596541786743515	0.1642651296829971	1.0222766570605188	0.06051873198847262	0.09798270893371758	0.9605763688760807
train	MCSG-APC113314 A-0	0	79.0	0.05063291139240506	0.4177215189873418	0.02531645569620253	0.0	0.06329113924050633	0.06329113924050633	0.0379746835443038	0.11392405063291139	0.0	0.06329113924050633	0.0759493670886076	0.05063291139240506	0.012658227848101266	0.0759493670886076	0.0759493670886076	0.0379746835443038	0.05063291139240506	0.05063291139240506	0.0379746835443038	0.06329113924050633	0.0379746835443038	0.06329113924050633	0.9475949367088607	0.35443037974683544	6.503660240964195	-0.7974683544303797	7629.98	0.12658227848101267	-0.0854599359548871	0.20253164556962025	0.12658227848101267	0.9870886075949368	0.012658227848101266	0.13924050632911392	1.06873417721519
train	MCSG-APC113315 A-0	0	326.0	0.02147239263803681	0.4171779141104294	0.05521472392638037	0.02147239263803681	0.05828220858895705	0.05828220858895705	0.03374233128834356	0.05828220858895705	0.03374233128834356	0.0736196319018405	0.0705521472392638	0.0705521472392638	0.03987730061349693	0.027607361963190184	0.05828220858895705	0.05214723926380368	0.0736196319018405	0.046012269938650305	0.05521472392638037	0.06134969325153374	0.012269938650306749	0.03987730061349693	1.0187423312883437	0.38650306748466257	9.232083158093612	-0.4760736196319018	31743.815000000002	0.1165644171779141	11.36235770569619	0.18098159509202455	0.17791411042944785	1.010030674846626	0.06134969325153374	0.11349693251533742	0.9642638036809815
train	MCSG-APC113319 A-0	0	102.0	0.0392156862745098	0.3333333333333333	0.029411764705882353	0.0	0.09803921568627451	0.0392156862745098	0.049019607843137254	0.11764705882352941	0.029411764705882353	0.06862745098039216	0.00980392156862745	0.049019607843137254	0.00980392156862745	0.08823529411764706	0.049019607843137254	0.0	0.0392156862745098	0.09803921568627451	0.058823529411764705	0.0784313725490196	0.00980392156862745	0.0784313725490196	0.9085294117647059	0.37254901960784315	4.093432622591346	-0.42058823529411754	9409.715	0.13725490196078433	-8.363578341831964	0.24509803921568626	0.0784313725490196	1.0119607843137255	0.00980392156862745	0.14705882352941177	1.0935294117647059
train	MCSG-APC113320 A-0	0	66.0	0.06060606060606061	0.4090909090909091	0.07575757575757576	0.015151515151515152	0.06060606060606061	0.10606060606060606	0.07575757575757576	0.10606060606060606	0.0	0.06060606060606061	0.07575757575757576	0.07575757575757576	0.030303030303030304	0.015151515151515152	0.045454545454545456	0.015151515151515152	0.07575757575757576	0.030303030303030304	0.030303030303030304	0.07575757575757576	0.015151515151515152	0.015151515151515152	1.0572727272727274	0.42424242424242425	5.040488778984277	-0.19696969696969704	6244.6449999999995	0.16666666666666666	-1.1110622856926842	0.09090909090909091	0.15151515151515152	0.9765151515151516	0.045454545454545456	0.18181818181818182	0.9354545454545455
train	MCSG-APC113325 A-0	0	159.0	0.025157232704402517	0.41509433962264153	0.025157232704402517	0.018867924528301886	0.08176100628930817	0.05660377358490566	0.050314465408805034	0.09433962264150944	0.031446540880503145	0.05660377358490566	0.06918238993710692	0.09433962264150944	0.025157232704402517	0.03773584905660377	0.03773584905660377	0.03773584905660377	0.07547169811320754	0.05660377358490566	0.006289308176100629	0.0880503144654088	0.018867924528301886	0.03773584905660377	1.002264150943396	0.39622641509433965	7.943351842894834	-0.40817610062893084	15495.720000000001	0.13836477987421383	2.0336127760396856	0.13836477987421383	0.1761006289308176	1.0137735849056604	0.0440251572327044	0.11949685534591195	0.9918238993710691
train	MCSG-APC113328 A-0	0	139.0	0.05755395683453238	0.3669064748201439	0.09352517985611511	0.02158273381294964	0.04316546762589928	0.06474820143884892	0.02877697841726619	0.07913669064748201	0.02158273381294964	0.05755395683453238	0.08633093525179857	0.07913669064748201	0.02877697841726619	0.02877697841726619	0.04316546762589928	0.03597122302158273	0.02877697841726619	0.06474820143884892	0.08633093525179857	0.050359712230215826	0.014388489208633094	0.04316546762589928	1.0205035971223022	0.39568345323741005	7.909270059170473	-0.2928057553956835	12787.52	0.1079136690647482	1.5474175788253426	0.2158273381294964	0.1366906474820144	0.9932374100719424	0.050359712230215826	0.17266187050359713	0.9745323741007195
train	MCSG-APC113329 A-0	0	67.0	0.05970149253731343	0.3880597014925373	0.014925373134328358	0.0	0.029850746268656716	0.08955223880597014	0.04477611940298507	0.07462686567164178	0.04477611940298507	0.029850746268656716	0.029850746268656716	0.08955223880597014	0.07462686567164178	0.014925373134328358	0.029850746268656716	0.029850746268656716	0.1044776119402985	0.07462686567164178	0.07462686567164178	0.07462686567164178	0.0	0.07462686567164178	1.02044776119403	0.40298507462686567	8.671985636822264	-0.5089552238805969	6753.2	0.11940298507462686	1.6347999032925546	0.19402985074626866	0.1791044776119403	1.0240298507462686	0.07462686567164178	0.08955223880597014	0.9452238805970149
train	MCSG-APC113332 A-0	0	98.0	0.04081632653061224	0.30612244897959184	0.05102040816326531	0.0	0.030612244897959183	0.10204081632653061	0.01020408163265306	0.07142857142857142	0.01020408163265306	0.08163265306122448	0.02040816326530612	0.10204081632653061	0.030612244897959183	0.1326530612244898	0.01020408163265306	0.02040816326530612	0.02040816326530612	0.10204081632653061	0.061224489795918366	0.061224489795918366	0.0	0.08163265306122448	0.9875510204081632	0.41836734693877553	3.868432751818461	-0.2887755102040817	9141.615	0.1326530612244898	-8.842248457584146	0.3163265306122449	0.05102040816326531	1.0222448979591838	0.030612244897959183	0.12244897959183673	1.0088775510204082
train	MCSG-APC113335 A-0	0	224.0	0.022321428571428572	0.36160714285714285	0.03571428571428571	0.008928571428571428	0.05803571428571429	0.08035714285714286	0.05803571428571429	0.09821428571428571	0.017857142857142856	0.08035714285714286	0.05803571428571429	0.07142857142857142	0.013392857142857142	0.0625	0.026785714285714284	0.004464285714285714	0.03571428571428571	0.09821428571428571	0.05803571428571429	0.044642857142857144	0.03125	0.05803571428571429	0.9783035714285714	0.39285714285714285	4.640304199290882	-0.37276785714285715	21406.195	0.13839285714285715	-9.17053094846371	0.22321428571428573	0.11160714285714286	1.0042857142857142	0.022321428571428572	0.13392857142857142	1.0211160714285714
train	MCSG-APC113337 A-0	0	164.0	0.024390243902439025	0.3780487804878049	0.11585365853658537	0.024390243902439025	0.04878048780487805	0.03048780487804878	0.024390243902439025	0.12195121951219512	0.006097560975609756	0.07926829268292683	0.10975609756097561	0.04878048780487805	0.012195121951219513	0.036585365853658534	0.054878048780487805	0.018292682926829267	0.036585365853658534	0.07926829268292683	0.04878048780487805	0.08536585365853659	0.006097560975609756	0.012195121951219513	0.9886585365853657	0.38414634146341464	10.352572089612064	-0.07560975609756097	13927.134999999998	0.07926829268292683	11.035033708951644	0.18292682926829268	0.1524390243902439	0.9832926829268293	0.036585365853658534	0.23780487804878048	1.009939024390244
train	MCSG-APC113339 A-0	0	53.0	0.07547169811320754	0.3584905660377358	0.05660377358490566	0.018867924528301886	0.07547169811320754	0.03773584905660377	0.05660377358490566	0.05660377358490566	0.05660377358490566	0.09433962264150944	0.09433962264150944	0.05660377358490566	0.0	0.03773584905660377	0.0	0.05660377358490566	0.05660377358490566	0.03773584905660377	0.09433962264150944	0.07547169811320754	0.018867924528301886	0.018867924528301886	1.0237735849056604	0.37735849056603776	9.1957290845254	-0.42641509433962266	5175.22	0.11320754716981132	2.603416546341988	0.22641509433962265	0.20754716981132076	1.059245283018868	0.018867924528301886	0.11320754716981132	0.9369811320754716
train	MCSG-APC113343 A-0	0	124.0	0.03225806451612903	0.3467741935483871	0.11290322580645161	0.024193548387096774	0.08064516129032258	0.04838709677419355	0.03225806451612903	0.06451612903225806	0.0	0.12096774193548387	0.07258064516129033	0.08870967741935484	0.0	0.056451612903225805	0.024193548387096774	0.008064516129032258	0.056451612903225805	0.056451612903225805	0.04838709677419355	0.08870967741935484	0.0	0.016129032258064516	1.0318548387096775	0.4596774193548387	6.451853710610991	0.22903225806451608	11099.654999999999	0.12903225806451613	-0.17029818072939307	0.1693548387096774	0.12903225806451613	1.0387903225806452	0.024193548387096774	0.1774193548387097	0.9356451612903226
train	MCSG-APC113345 A-0	0	218.0	0.022935779816513763	0.3853211009174312	0.05504587155963303	0.01834862385321101	0.04128440366972477	0.05963302752293578	0.027522935779816515	0.06880733944954129	0.0	0.08256880733944955	0.10091743119266056	0.07339449541284404	0.01834862385321101	0.0779816513761468	0.013761467889908258	0.013761467889908258	0.04128440366972477	0.11467889908256881	0.06422018348623854	0.09174311926605505	0.009174311926605505	0.027522935779816515	0.998302752293578	0.3853211009174312	9.823578755438856	-0.1912844036697248	19949.204999999998	0.10091743119266056	8.801814938735507	0.2706422018348624	0.14220183486238533	1.024862385321101	0.03669724770642202	0.12385321100917432	0.9884403669724771
train	MCSG-APC113352 A-0	0	311.0	0.012861736334405145	0.2765273311897106	0.022508038585209004	0.02572347266881029	0.03536977491961415	0.04180064308681672	0.03536977491961415	0.13183279742765272	0.01607717041800643	0.05144694533762058	0.05144694533762058	0.04501607717041801	0.03215434083601286	0.0932475884244373	0.03215434083601286	0.03215434083601286	0.022508038585209004	0.06109324758842444	0.08360128617363344	0.08681672025723473	0.04180064308681672	0.05787781350482315	0.9284244372990355	0.3729903536977492	6.957233322284416	-0.3546623794212219	29056.32	0.07717041800643087	-0.12651328265134865	0.27009646302250806	0.09003215434083602	1.0504180064308681	0.05787781350482315	0.15434083601286175	1.0565594855305465
train	MCSG-APC113353 A-0	0	234.0	0.017094017094017096	0.33760683760683763	0.0811965811965812	0.017094017094017096	0.05128205128205128	0.05982905982905983	0.04700854700854701	0.08547008547008547	0.017094017094017096	0.07692307692307693	0.05555555555555555	0.0641025641025641	0.03418803418803419	0.042735042735042736	0.04700854700854701	0.038461538461538464	0.05555555555555555	0.029914529914529916	0.08547008547008547	0.05982905982905983	0.017094017094017096	0.03418803418803419	1.015	0.41452991452991456	7.370667605328571	-0.22094017094017096	21975.715	0.1111111111111111	0.7662918012018167	0.19658119658119658	0.1282051282051282	1.0222222222222221	0.05128205128205128	0.16666666666666666	0.9601709401709402
train	MCSG-APC113356 A-0	0	219.0	0.0228310502283105	0.3744292237442922	0.0410958904109589	0.0502283105022831	0.0547945205479452	0.0593607305936073	0.0365296803652968	0.0867579908675799	0.0273972602739726	0.0958904109589041	0.0958904109589041	0.0821917808219178	0.0136986301369863	0.0319634703196347	0.0684931506849315	0.0182648401826484	0.0365296803652968	0.0410958904109589	0.0228310502283105	0.0958904109589041	0.0091324200913242	0.0319634703196347	0.9914155251141553	0.4063926940639269	8.154022976104379	0.030136986301369826	20392.46	0.1141552511415525	5.030508390654109	0.1141552511415525	0.1598173515981735	1.0310502283105023	0.0639269406392694	0.1278538812785388	0.9731506849315069
train	MCSG-APC113361 A-0	0	239.0	0.02092050209205021	0.40585774058577406	0.04602510460251046	0.02092050209205021	0.06694560669456066	0.06694560669456066	0.04602510460251046	0.05439330543933055	0.029288702928870293	0.06694560669456066	0.09623430962343096	0.1087866108786611	0.012552301255230125	0.06694560669456066	0.03765690376569038	0.03765690376569038	0.05439330543933055	0.04602510460251046	0.03347280334728033	0.05439330543933055	0.012552301255230125	0.04184100418410042	1.0194979079497908	0.3891213389121339	8.604088463062393	-0.5255230125523013	23461.38	0.13389121338912133	5.4589150297616555	0.18410041841004185	0.1799163179916318	1.004560669456067	0.03347280334728033	0.100418410041841	0.97836820083682
train	MCSG-APC113362 A-0	0	73.0	0.0547945205479452	0.3150684931506849	0.0684931506849315	0.0273972602739726	0.0273972602739726	0.0547945205479452	0.0821917808219178	0.0410958904109589	0.0273972602739726	0.0821917808219178	0.0958904109589041	0.1095890410958904	0.0	0.0821917808219178	0.0273972602739726	0.0136986301369863	0.0547945205479452	0.0410958904109589	0.0684931506849315	0.0547945205479452	0.0	0.0410958904109589	1.0176712328767121	0.4383561643835616	9.938700855289266	-0.08767123287671237	7105.780000000001	0.0821917808219178	5.331529846191879	0.2054794520547945	0.1780821917808219	1.0576712328767122	0.0273972602739726	0.1095890410958904	0.9320547945205478
train	MCSG-APC113366 A-0	0	202.0	0.019801980198019802	0.3118811881188119	0.054455445544554455	0.01485148514851485	0.09405940594059406	0.04455445544554455	0.034653465346534656	0.09405940594059406	0.009900990099009901	0.07920792079207921	0.034653465346534656	0.0594059405940594	0.01485148514851485	0.09900990099009901	0.01485148514851485	0.01485148514851485	0.024752475247524754	0.08415841584158416	0.054455445544554455	0.06435643564356436	0.0297029702970297	0.07920792079207921	0.9523267326732674	0.4158415841584158	3.9710716666136276	-0.3455445544554456	19014.905	0.13861386138613863	-15.689665242438048	0.2524752475247525	0.06930693069306931	1.0324257425742576	0.0297029702970297	0.1485148514851485	1.0557425742574258
train	MCSG-APC113368 A-0	0	207.0	0.01932367149758454	0.37681159420289856	0.024154589371980676	0.00966183574879227	0.043478260869565216	0.028985507246376812	0.06280193236714976	0.0821256038647343	0.024154589371980676	0.11594202898550725	0.10628019323671498	0.07246376811594203	0.00966183574879227	0.06763285024154589	0.028985507246376812	0.014492753623188406	0.057971014492753624	0.0966183574879227	0.03864734299516908	0.07729468599033816	0.004830917874396135	0.033816425120772944	0.9725603864734299	0.40096618357487923	10.731761895293523	-0.1420289855072464	19629.19	0.07246376811594203	20.054782583398506	0.21739130434782608	0.18840579710144928	1.0557004830917875	0.01932367149758454	0.10628019323671498	0.9874396135265701
train	MCSG-APC113373 A-0	0	162.0	0.024691358024691357	0.5061728395061729	0.030864197530864196	0.006172839506172839	0.04938271604938271	0.14814814814814814	0.06172839506172839	0.018518518518518517	0.030864197530864196	0.04938271604938271	0.14814814814814814	0.05555555555555555	0.018518518518518517	0.06172839506172839	0.018518518518518517	0.018518518518518517	0.05555555555555555	0.06790123456790123	0.06790123456790123	0.05555555555555555	0.006172839506172839	0.030864197530864196	1.074567901234568	0.30864197530864196	8.219383912027006	-1.1376543209876544	16486.574999999997	0.19753086419753085	2.10855443480704	0.21604938271604937	0.2345679012345679	0.9378395061728395	0.024691358024691357	0.04938271604938271	0.9479629629629629
train	MCSG-APC113378 A-0	0	174.0	0.028735632183908046	0.29310344827586204	0.06896551724137931	0.005747126436781609	0.09770114942528736	0.017241379310344827	0.028735632183908046	0.08620689655172414	0.011494252873563218	0.04597701149425287	0.005747126436781609	0.04597701149425287	0.040229885057471264	0.09195402298850575	0.04597701149425287	0.005747126436781609	0.04597701149425287	0.07471264367816093	0.08620689655172414	0.06896551724137931	0.040229885057471264	0.08620689655172414	0.9344252873563219	0.42528735632183906	4.026189899731858	-0.4201149425287356	16476.015	0.11494252873563218	-10.635754836797723	0.25862068965517243	0.06321839080459771	1.031264367816092	0.04597701149425287	0.15517241379310345	1.0727011494252874
train	MCSG-APC113380 A-0	0	153.0	0.026143790849673203	0.3137254901960784	0.0196078431372549	0.006535947712418301	0.09803921568627451	0.05228758169934641	0.05228758169934641	0.0784313725490196	0.006535947712418301	0.10457516339869281	0.0392156862745098	0.026143790849673203	0.006535947712418301	0.17647058823529413	0.0196078431372549	0.026143790849673203	0.0196078431372549	0.058823529411764705	0.0718954248366013	0.0784313725490196	0.006535947712418301	0.05228758169934641	0.9291503267973856	0.3464052287581699	3.8652123315525992	-0.6215686274509804	14430.289999999999	0.1503267973856209	-13.866529218385654	0.3333333333333333	0.06535947712418301	1.033856209150327	0.013071895424836602	0.09803921568627451	1.078169934640523
train	MCSG-APC113382 A-0	0	230.0	0.021739130434782608	0.39565217391304347	0.05217391304347826	0.021739130434782608	0.05217391304347826	0.06521739130434782	0.034782608695652174	0.05652173913043478	0.0391304347826087	0.1	0.09565217391304348	0.08695652173913043	0.008695652173913044	0.07391304347826087	0.017391304347826087	0.030434782608695653	0.06956521739130435	0.06521739130434782	0.02608695652173913	0.05217391304347826	0.021739130434782608	0.030434782608695653	1.0209565217391303	0.3869565217391304	9.899936643803208	-0.5056521739130435	22562.315	0.11739130434782609	12.93751911357759	0.1956521739130435	0.20434782608695654	1.0155652173913043	0.030434782608695653	0.10869565217391304	0.968695652173913
train	MCSG-APC113383 A-0	0	147.0	0.04081632653061224	0.30612244897959184	0.06802721088435375	0.034013605442176874	0.061224489795918366	0.05442176870748299	0.027210884353741496	0.07482993197278912	0.027210884353741496	0.08843537414965986	0.10204081632653061	0.08163265306122448	0.006802721088435374	0.061224489795918366	0.047619047619047616	0.006802721088435374	0.006802721088435374	0.027210884353741496	0.08163265306122448	0.1292517006802721	0.0	0.013605442176870748	1.0050340136054423	0.41496598639455784	6.883799235287387	0.1863945578231293	13075.179999999998	0.11564625850340136	-0.269803571760324	0.17687074829931973	0.1360544217687075	1.0495238095238095	0.04081632653061224	0.14285714285714285	0.9492517006802721
train	NESG-FR477 A-0	0	132.0	0.030303030303030304	0.4166666666666667	0.09090909090909091	0.007575757575757576	0.045454545454545456	0.045454545454545456	0.022727272727272728	0.05303030303030303	0.0	0.05303030303030303	0.12878787878787878	0.10606060606060606	0.030303030303030304	0.06060606060606061	0.06818181818181818	0.030303030303030304	0.06060606060606061	0.03787878787878788	0.045454545454545456	0.045454545454545456	0.030303030303030304	0.03787878787878788	1.0302272727272728	0.4166666666666667	10.645799697316576	-0.5439393939393942	12728.795	0.09090909090909091	12.884181918984297	0.17424242424242425	0.1893939393939394	0.9849242424242424	0.03787878787878788	0.14393939393939395	0.9793939393939394
train	NESG-FR478 A-0	0	294.0	0.02040816326530612	0.5102040816326531	0.07482993197278912	0.0	0.0782312925170068	0.11224489795918367	0.027210884353741496	0.061224489795918366	0.017006802721088437	0.034013605442176874	0.10884353741496598	0.07142857142857142	0.030612244897959183	0.06462585034013606	0.030612244897959183	0.061224489795918366	0.07482993197278912	0.04421768707482993	0.04421768707482993	0.04081632653061224	0.0	0.023809523809523808	1.0637074829931974	0.30272108843537415	6.700178600680343	-1.2285714285714286	28436.334999999995	0.19047619047619047	-0.8404668045573302	0.21428571428571427	0.20068027210884354	0.905578231292517	0.030612244897959183	0.1360544217687075	0.9927551020408163
train	NESG-FR481 A-0	0	180.0	0.016666666666666666	0.45555555555555555	0.1111111111111111	0.005555555555555556	0.05555555555555555	0.07777777777777778	0.016666666666666666	0.05	0.03333333333333333	0.05	0.06666666666666667	0.06666666666666667	0.044444444444444446	0.07222222222222222	0.05	0.06111111111111111	0.07222222222222222	0.07222222222222222	0.03888888888888889	0.03888888888888889	0.0	0.016666666666666666	1.0484444444444445	0.34444444444444444	8.270376585761742	-0.845	16820.925	0.13333333333333333	2.341297795539923	0.24444444444444444	0.17222222222222222	0.927	0.05	0.16111111111111112	0.9913333333333333
train	NESG-FR484 A-0	0	406.0	0.012315270935960592	0.39655172413793105	0.046798029556650245	0.009852216748768473	0.03694581280788178	0.06403940886699508	0.05665024630541872	0.0812807881773399	0.024630541871921183	0.03694581280788178	0.054187192118226604	0.06896551724137931	0.019704433497536946	0.059113300492610835	0.08866995073891626	0.034482758620689655	0.059113300492610835	0.059113300492610835	0.05665024630541872	0.07389162561576355	0.014778325123152709	0.054187192118226604	0.9676847290640394	0.37192118226600984	8.846902252212768	-0.5386699507389162	38798.475000000006	0.10098522167487685	7.21270671310694	0.20935960591133004	0.13793103448275862	0.9958866995073892	0.029556650246305417	0.12807881773399016	1.0215024630541871
train	NESG-FR486 A-0	0	278.0	0.014388489208633094	0.5971223021582733	0.0683453237410072	0.01079136690647482	0.02158273381294964	0.09352517985611511	0.039568345323741004	0.01079136690647482	0.02158273381294964	0.039568345323741004	0.05755395683453238	0.0539568345323741	0.025179856115107913	0.03237410071942446	0.06474820143884892	0.11151079136690648	0.14388489208633093	0.10431654676258993	0.02877697841726619	0.0539568345323741	0.0035971223021582736	0.014388489208633094	1.0499640287769785	0.29856115107913667	11.436566877607476	-1.162589928057554	27896.395000000004	0.11510791366906475	25.290391318677628	0.27697841726618705	0.22302158273381295	0.9509712230215828	0.03597122302158273	0.07913669064748201	0.9619424460431655
train	NESG-FR491 A-0	0	366.0	0.0273224043715847	0.40437158469945356	0.05191256830601093	0.01912568306010929	0.07103825136612021	0.04644808743169399	0.03825136612021858	0.07377049180327869	0.03278688524590164	0.0273224043715847	0.060109289617486336	0.09562841530054644	0.00819672131147541	0.04918032786885246	0.04918032786885246	0.05191256830601093	0.040983606557377046	0.08469945355191257	0.04918032786885246	0.07650273224043716	0.0273224043715847	0.04644808743169399	0.9813387978142077	0.37158469945355194	6.503704837468404	-0.512568306010929	34747.005	0.11748633879781421	-3.3973358880266673	0.23497267759562843	0.13387978142076504	1.0030054644808744	0.0273224043715847	0.12568306010928962	1.0262295081967214
train	NESG-FR492 A-0	0	1232.0	0.006493506493506494	0.44886363636363635	0.09740259740259741	0.003246753246753247	0.07305194805194805	0.052759740259740256	0.052759740259740256	0.07224025974025974	0.015422077922077922	0.037337662337662336	0.06168831168831169	0.07873376623376624	0.017857142857142856	0.049512987012987016	0.09009740259740259	0.049512987012987016	0.032467532467532464	0.08928571428571429	0.05762987012987013	0.05357142857142857	0.00487012987012987	0.010551948051948052	1.0005113636363636	0.3530844155844156	4.812478160001867	-0.4685876623376623	109918.125	0.12581168831168832	-34.51791631873368	0.24594155844155843	0.10957792207792208	0.9376542207792208	0.021103896103896104	0.16964285714285715	1.029918831168831
train	NESG-FR493 A-0	0	347.0	0.02881844380403458	0.521613832853026	0.06340057636887608	0.0	0.09510086455331412	0.06051873198847262	0.0893371757925072	0.07492795389048991	0.01729106628242075	0.023054755043227664	0.06340057636887608	0.04899135446685879	0.05187319884726225	0.0345821325648415	0.069164265129683	0.07492795389048991	0.09798270893371758	0.06051873198847262	0.023054755043227664	0.03170028818443804	0.0	0.020172910662824207	1.0263976945244957	0.3285302593659942	9.103462111302598	-1.0170028818443804	33931.11	0.15561959654178675	3.394181831271837	0.1930835734870317	0.1786743515850144	0.9215850144092219	0.05187319884726225	0.138328530259366	1.0204034582132564
train	NESG-FR498 A-0	0	363.0	0.008264462809917356	0.5234159779614325	0.06611570247933884	0.0027548209366391185	0.05509641873278237	0.09366391184573003	0.027548209366391185	0.04132231404958678	0.027548209366391185	0.046831955922865015	0.07162534435261708	0.09641873278236915	0.024793388429752067	0.01652892561983471	0.07162534435261708	0.07162534435261708	0.09366391184573003	0.06611570247933884	0.046831955922865015	0.03581267217630854	0.013774104683195593	0.030303030303030304	1.0481267217630854	0.3415977961432507	9.585071849517764	-0.9090909090909091	35750.979999999996	0.1487603305785124	8.326759428249595	0.20110192837465565	0.1928374655647383	0.9444628099173553	0.027548209366391185	0.10743801652892562	0.9689531680440772
train	NESG-FR503 A-0	0	257.0	0.019455252918287938	0.48249027237354086	0.058365758754863814	0.007782101167315175	0.05058365758754864	0.07003891050583658	0.03501945525291829	0.08560311284046693	0.027237354085603113	0.019455252918287938	0.038910505836575876	0.0933852140077821	0.01556420233463035	0.0311284046692607	0.0933852140077821	0.0622568093385214	0.06614785992217899	0.10116731517509728	0.03501945525291829	0.05058365758754864	0.0038910505836575876	0.054474708171206226	0.9728793774319067	0.33073929961089493	6.397475978843448	-0.7420233463035019	23991.25	0.12062256809338522	-2.4501184939816127	0.22957198443579765	0.13229571984435798	0.94284046692607	0.023346303501945526	0.14396887159533073	1.0505447470817122
train	NESG-FR504 A-0	0	1201.0	0.006661115736885929	0.4687760199833472	0.08576186511240633	0.01498751040799334	0.05745212323064113	0.09159034138218151	0.022481265611990008	0.05745212323064113	0.022481265611990008	0.0466278101582015	0.0649458784346378	0.09908409658617819	0.018318068276436304	0.0324729392173189	0.04995836802664446	0.0649458784346378	0.06078268109908409	0.0791007493755204	0.058284762697751874	0.05245628642797669	0.005828476269775187	0.01498751040799334	1.0447960033305579	0.34554537885095754	5.640868679460797	-0.5968359700249791	111513.01000000001	0.14904246461282264	-21.989516764824316	0.23480432972522897	0.1482098251457119	0.9505328892589509	0.03330557868442964	0.14321398834304747	0.973488759367194
train	NESG-FR506 A-0	0	550.0	0.012727272727272728	0.43636363636363634	0.10909090909090909	0.007272727272727273	0.07090909090909091	0.08727272727272728	0.014545454545454545	0.07818181818181819	0.014545454545454545	0.03272727272727273	0.05818181818181818	0.07818181818181819	0.016363636363636365	0.06909090909090909	0.06181818181818182	0.05272727272727273	0.02181818181818182	0.08363636363636363	0.06909090909090909	0.04909090909090909	0.007272727272727273	0.01818181818181818	1.0157272727272726	0.32545454545454544	4.1853708045472375	-0.6903636363636364	48514.955	0.15818181818181817	-41.21311147316496	0.27454545454545454	0.09454545454545454	0.9142545454545454	0.023636363636363636	0.18727272727272729	1.035690909090909
train	NESG-FR519 A-0	0	287.0	0.013937282229965157	0.5644599303135889	0.03832752613240418	0.013937282229965157	0.07317073170731707	0.13937282229965156	0.03484320557491289	0.020905923344947737	0.03832752613240418	0.04529616724738676	0.06620209059233449	0.0627177700348432	0.017421602787456445	0.024390243902439025	0.11149825783972125	0.027874564459930314	0.059233449477351915	0.08710801393728224	0.06620209059233449	0.05226480836236934	0.0	0.020905923344947737	1.0257491289198606	0.27177700348432055	4.559043055024124	-1.00801393728223	27696.549999999996	0.21254355400696864	-22.511478538775606	0.20557491289198607	0.16376306620209058	0.8903484320557491	0.0313588850174216	0.059233449477351915	1.0065853658536585
train	NESG-FR520 A-0	0	284.0	0.017605633802816902	0.38380281690140844	0.056338028169014086	0.02112676056338028	0.04929577464788732	0.04929577464788732	0.04225352112676056	0.07042253521126761	0.028169014084507043	0.04225352112676056	0.03873239436619718	0.11619718309859155	0.02464788732394366	0.05985915492957746	0.07042253521126761	0.017605633802816902	0.07394366197183098	0.08450704225352113	0.056338028169014086	0.056338028169014086	0.014084507042253521	0.028169014084507043	0.9804225352112675	0.38028169014084506	8.514555432335161	-0.2996478873239437	26648.275	0.09859154929577464	5.667876260370328	0.21830985915492956	0.14084507042253522	0.9926408450704226	0.045774647887323945	0.1267605633802817	1.011725352112676
train	NESG-FR521 A-0	0	329.0	0.0182370820668693	0.42249240121580545	0.060790273556231005	0.0243161094224924	0.057750759878419454	0.07598784194528875	0.03951367781155015	0.06382978723404255	0.030395136778115502	0.06990881458966565	0.07598784194528875	0.1033434650455927	0.02735562310030395	0.05167173252279635	0.0425531914893617	0.0547112462006079	0.060790273556231005	0.0547112462006079	0.030395136778115502	0.02735562310030395	0.00911854103343465	0.03951367781155015	1.0288449848024317	0.3768996960486322	7.724585941303187	-0.5708206686930092	31950.58	0.1337386018237082	3.098690978042484	0.19148936170212766	0.16717325227963525	0.9790881458966566	0.05167173252279635	0.12462006079027356	0.9803039513677811
train	NESG-FR544 A-0	0	604.0	0.009933774834437087	0.4288079470198676	0.07450331125827815	0.018211920529801324	0.04966887417218543	0.08443708609271523	0.033112582781456956	0.057947019867549666	0.019867549668874173	0.048013245033112585	0.08443708609271523	0.10927152317880795	0.013245033112582781	0.0347682119205298	0.0347682119205298	0.06291390728476821	0.06291390728476821	0.04966887417218543	0.059602649006622516	0.052980132450331126	0.009933774834437087	0.039735099337748346	1.0443708609271523	0.38079470198675497	8.611568076541861	-0.5567880794701987	58128.215	0.13410596026490065	10.515750749815354	0.20695364238410596	0.1672185430463576	0.9913245033112582	0.03145695364238411	0.13245033112582782	0.9533278145695363
train	NESG-FR553 A-0	0	540.0	0.007407407407407408	0.46111111111111114	0.05740740740740741	0.020370370370370372	0.044444444444444446	0.053703703703703705	0.027777777777777776	0.05555555555555555	0.04814814814814815	0.037037037037037035	0.040740740740740744	0.10555555555555556	0.014814814814814815	0.05740740740740741	0.06111111111111111	0.1037037037037037	0.06481481481481481	0.09259259259259259	0.040740740740740744	0.044444444444444446	0.003703703703703704	0.025925925925925925	0.9954629629629629	0.31666666666666665	8.199439709400846	-0.757037037037037	51200.465	0.09814814814814815	9.85941198133628	0.29444444444444445	0.1537037037037037	0.9755555555555557	0.03518518518518519	0.11296296296296296	1.0180555555555555
train	NESG-FR555 A-0	0	297.0	0.016835016835016835	0.4781144781144781	0.06734006734006734	0.010101010101010102	0.09764309764309764	0.09090909090909091	0.037037037037037035	0.050505050505050504	0.013468013468013467	0.06734006734006734	0.0707070707070707	0.09427609427609428	0.026936026936026935	0.04040404040404041	0.04040404040404041	0.06734006734006734	0.037037037037037035	0.07407407407407407	0.04040404040404041	0.04713804713804714	0.003367003367003367	0.02356902356902357	1.0521548821548823	0.367003367003367	4.256414914922346	-0.568013468013468	28079.189999999995	0.18855218855218855	-23.173684145211375	0.2222222222222222	0.12121212121212122	0.9556228956228956	0.037037037037037035	0.11784511784511785	0.9789562289562289
train	NYSGRC-002280 A-0	0	151.0	0.039735099337748346	0.3509933774834437	0.19205298013245034	0.019867549668874173	0.046357615894039736	0.026490066225165563	0.026490066225165563	0.0728476821192053	0.019867549668874173	0.026490066225165563	0.046357615894039736	0.046357615894039736	0.059602649006622516	0.019867549668874173	0.09933774834437085	0.013245033112582781	0.10596026490066225	0.013245033112582781	0.052980132450331126	0.09933774834437085	0.006622516556291391	0.006622516556291391	1.0493377483443709	0.46357615894039733	11.453340807037545	-0.04701986754966881	13314.73	0.0728476821192053	12.546647426747473	0.09933774834437085	0.17218543046357615	0.9719867549668875	0.07947019867549669	0.26490066225165565	0.9374834437086093
train	NYSGRC-002281 A-0	0	557.0	0.012567324955116697	0.518850987432675	0.13644524236983843	0.010771992818671455	0.10053859964093358	0.0466786355475763	0.017953321364452424	0.07540394973070018	0.08617594254937164	0.01436265709156194	0.010771992818671455	0.05026929982046679	0.003590664272890485	0.008976660682226212	0.03949730700179533	0.06822262118491922	0.236983842010772	0.01615798922800718	0.008976660682226212	0.06104129263913824	0.003590664272890485	0.003590664272890485	1.0442549371633751	0.29084380610412924	12.157898367864554	-1.4484739676840215	54914.149999999994	0.14721723518850988	67.33162610725195	0.10233393177737882	0.3339317773788151	0.9159245960502693	0.01436265709156194	0.2118491921005386	0.9797307001795331
train	NYSGRC-002283 A-0	0	336.0	0.02976190476190476	0.29464285714285715	0.2857142857142857	0.002976190476190476	0.06845238095238096	0.026785714285714284	0.008928571428571428	0.08928571428571429	0.020833333333333332	0.011904761904761904	0.01488095238095238	0.12202380952380952	0.011904761904761904	0.047619047619047616	0.05654761904761905	0.026785714285714284	0.08035714285714286	0.020833333333333332	0.026785714285714284	0.05654761904761905	0.0	0.020833333333333332	1.0794345238095238	0.5178571428571429	7.654544735456388	0.05535714285714284	27658.235	0.09523809523809523	1.5834724140219976	0.12202380952380952	0.11607142857142858	0.9380952380952381	0.01488095238095238	0.375	0.9464285714285714
train	NYSGRC-002284 A-0	0	296.0	0.013513513513513514	0.38175675675675674	0.10472972972972973	0.0033783783783783786	0.04054054054054054	0.07094594594594594	0.05067567567567568	0.04391891891891892	0.02364864864864865	0.04391891891891892	0.02027027027027027	0.10472972972972973	0.030405405405405407	0.037162162162162164	0.05405405405405406	0.037162162162162164	0.08445945945945946	0.07432432432432433	0.06418918918918919	0.05405405405405406	0.013513513513513514	0.04391891891891892	1.0392905405405406	0.44594594594594594	6.881222773576961	-0.24358108108108106	28335.204999999998	0.11148648648648649	-0.4150844777396614	0.21283783783783783	0.12837837837837837	1.0052027027027028	0.033783783783783786	0.14864864864864866	0.9421283783783784
train	NYSGRC-002285 A-0	0	501.0	0.007984031936127744	0.4231536926147705	0.17365269461077845	0.011976047904191617	0.06387225548902195	0.05389221556886228	0.011976047904191617	0.07784431137724551	0.059880239520958084	0.023952095808383235	0.003992015968063872	0.10778443113772455	0.011976047904191617	0.003992015968063872	0.05389221556886228	0.027944111776447105	0.17964071856287425	0.03992015968063872	0.013972055888223553	0.07584830339321358	0.0	0.003992015968063872	1.062874251497006	0.4091816367265469	12.013599898428037	-0.469061876247505	45942.72	0.11776447105788423	39.99004605480965	0.08582834331337326	0.2435129740518962	0.9461676646706587	0.023952095808383235	0.25149700598802394	0.9327345309381238
train	NYSGRC-002286 A-0	0	179.0	0.0335195530726257	0.4022346368715084	0.0782122905027933	0.0111731843575419	0.0782122905027933	0.0446927374301676	0.05027932960893855	0.05027932960893855	0.0223463687150838	0.03910614525139665	0.03910614525139665	0.1005586592178771	0.03910614525139665	0.01675977653631285	0.07262569832402235	0.03910614525139665	0.09497206703910614	0.0335195530726257	0.055865921787709494	0.061452513966480445	0.027932960893854747	0.0446927374301676	1.0265921787709498	0.441340782122905	8.521845818085847	-0.36256983240223467	17687.6	0.12290502793296089	2.822580137908986	0.1452513966480447	0.1564245810055866	1.013072625698324	0.05027932960893855	0.12849162011173185	0.9578212290502792
train	NYSGRC-002287 A-0	0	155.0	0.025806451612903226	0.4129032258064516	0.2	0.03225806451612903	0.04516129032258064	0.01935483870967742	0.03870967741935484	0.08387096774193549	0.012903225806451613	0.03225806451612903	0.012903225806451613	0.05806451612903226	0.025806451612903226	0.0	0.05161290322580645	0.012903225806451613	0.16774193548387098	0.1032258064516129	0.03870967741935484	0.05806451612903226	0.0	0.0064516129032258064	1.0290967741935484	0.41935483870967744	12.229689357481288	-0.1438709677419355	13551.66	0.06451612903225806	18.24459084916585	0.15483870967741936	0.1935483870967742	0.9574838709677419	0.05806451612903226	0.2838709677419355	0.966516129032258
train	NYSGRC-002288 A-0	0	950.0	0.005263157894736842	0.4905263157894737	0.1694736842105263	0.011578947368421053	0.06631578947368422	0.07578947368421053	0.018947368421052633	0.06631578947368422	0.042105263157894736	0.03263157894736842	0.011578947368421053	0.056842105263157895	0.008421052631578947	0.008421052631578947	0.05473684210526316	0.042105263157894736	0.21894736842105264	0.021052631578947368	0.021052631578947368	0.06631578947368422	0.003157894736842105	0.004210526315789474	1.0696	0.36	12.083060613811725	-0.9489473684210527	90632.575	0.14210526315789473	93.31710796132626	0.09263157894736843	0.27263157894736845	0.9259578947368421	0.02	0.23578947368421052	0.9358842105263159
train	NYSGRC-002290 A-0	0	606.0	0.01485148514851485	0.4207920792079208	0.16666666666666666	0.009900990099009901	0.07755775577557755	0.0627062706270627	0.034653465346534656	0.057755775577557754	0.0429042904290429	0.037953795379537955	0.006600660066006601	0.07920792079207921	0.018151815181518153	0.006600660066006601	0.0297029702970297	0.04785478547854786	0.17326732673267325	0.0231023102310231	0.00825082508250825	0.11056105610561057	0.0	0.006600660066006601	1.093069306930693	0.4537953795379538	11.512804220158788	-0.3353135313531354	57197.315	0.14026402640264027	30.052818237718967	0.0858085808580858	0.22277227722772278	0.9920957095709572	0.028052805280528052	0.22442244224422442	0.8859075907590759
train	NYSGRC-002291 A-0	0	148.0	0.02027027027027027	0.3783783783783784	0.2635135135135135	0.02702702702702703	0.02027027027027027	0.08108108108108109	0.05405405405405406	0.06756756756756757	0.006756756756756757	0.02702702702702703	0.02702702702702703	0.033783783783783786	0.02702702702702703	0.0	0.05405405405405406	0.013513513513513514	0.10810810810810811	0.07432432432432433	0.06756756756756757	0.033783783783783786	0.006756756756756757	0.006756756756756757	1.0958108108108109	0.4527027027027027	9.492574654004315	-0.11418918918918923	12718.425	0.10135135135135136	5.042847191602924	0.1554054054054054	0.14189189189189189	0.9164189189189189	0.05405405405405406	0.3310810810810811	0.9164189189189189
train	NYSGRC-002294 A-0	0	493.0	0.018255578093306288	0.38336713995943206	0.1643002028397566	0.008113590263691683	0.07707910750507099	0.030425963488843813	0.02028397565922921	0.07505070993914807	0.0486815415821501	0.032454361054766734	0.006085192697768763	0.11764705882352941	0.008113590263691683	0.006085192697768763	0.038539553752535496	0.034482758620689655	0.18661257606490872	0.010141987829614604	0.014198782961460446	0.11764705882352941	0.002028397565922921	0.002028397565922921	1.0684787018255577	0.4645030425963489	12.249931022065585	-0.17626774847870177	45751.369999999995	0.1075050709939148	47.60013746033207	0.06490872210953347	0.2413793103448276	1.0117849898580122	0.016227180527383367	0.23935091277890466	0.8946855983772819
train	NYSGRC-002298 A-0	0	593.0	0.011804384485666104	0.45193929173693087	0.15177065767284992	0.0016863406408094434	0.07419898819561552	0.06239460370994941	0.021922428330522766	0.050590219224283306	0.0893760539629005	0.03035413153456998	0.011804384485666104	0.09443507588532883	0.006745362563237774	0.00505902192242833	0.03709949409780776	0.04384485666104553	0.20741989881956155	0.01517706576728499	0.011804384485666104	0.07588532883642496	0.003372681281618887	0.00505902192242833	1.0848903878583473	0.38954468802698144	12.139296551987176	-0.8585160202360876	58201.899999999994	0.13659359190556492	61.68954131688402	0.07588532883642496	0.3086003372681282	0.9567622259696459	0.008431703204047217	0.20236087689713322	0.9038954468802698
train	NYSGRC-002299 A-0	0	526.0	0.0076045627376425855	0.4619771863117871	0.13498098859315588	0.0038022813688212928	0.07034220532319392	0.08365019011406843	0.017110266159695818	0.057034220532319393	0.060836501901140684	0.017110266159695818	0.005703422053231939	0.12357414448669202	0.011406844106463879	0.011406844106463879	0.045627376425855515	0.060836501901140684	0.17490494296577946	0.02091254752851711	0.011406844106463879	0.08555133079847908	0.0	0.0038022813688212928	1.086996197718631	0.3935361216730038	11.395607443344002	-0.6933460076045628	50541.655	0.15399239543726237	21.61834444448479	0.10456273764258556	0.2414448669201521	0.9541444866920152	0.015209125475285171	0.1920152091254753	0.9096958174904943
train	NYSGRC-002300 A-0	0	556.0	0.01079136690647482	0.4370503597122302	0.14568345323741008	0.008992805755395683	0.07194244604316546	0.05575539568345324	0.03237410071942446	0.050359712230215826	0.046762589928057555	0.039568345323741004	0.01079136690647482	0.10071942446043165	0.008992805755395683	0.012589928057553957	0.05575539568345324	0.0539568345323741	0.16546762589928057	0.023381294964028777	0.02697841726618705	0.07733812949640288	0.008992805755395683	0.0035971223021582736	1.0690647482014388	0.4172661870503597	11.741606088218806	-0.49784172661870507	53136.395000000004	0.12769784172661872	33.070425962351194	0.11690647482014388	0.22302158273381295	0.9797302158273382	0.017985611510791366	0.1960431654676259	0.9150719424460431
train	NYSGRC-002301 A-0	0	949.0	0.006322444678609062	0.45100105374077976	0.19915700737618547	0.015806111696522657	0.04952581664910432	0.026343519494204427	0.018967334035827187	0.08008429926238145	0.022128556375131718	0.022128556375131718	0.008429926238145416	0.08008429926238145	0.007376185458377239	0.006322444678609062	0.07692307692307693	0.01685985247629083	0.21390937829293993	0.059009483667017915	0.029504741833508957	0.0547945205479452	0.007376185458377239	0.005268703898840885	1.0301896733403582	0.3951527924130664	12.574205664814489	-0.5502634351949419	85838.12	0.07586933614330875	143.5575890911994	0.11169652265542676	0.24446786090621708	0.9353740779768178	0.023182297154899896	0.2792413066385669	0.9696944151738672
train	NYSGRC-002302 A-0	0	919.0	0.007616974972796518	0.46354733405875953	0.1338411316648531	0.01088139281828074	0.07290533188248095	0.07181719260065289	0.023939064200217627	0.06637649619151251	0.04896626768226333	0.04787812840043525	0.00544069640914037	0.09684439608269858	0.007616974972796518	0.008705114254624592	0.03808487486398259	0.05767138193688792	0.176278563656148	0.041349292709466814	0.020674646354733407	0.06420021762785637	0.004352557127312296	0.002176278563656148	1.0674102285092493	0.3808487486398259	11.563652495068556	-0.6490750816104461	87523.86	0.14472252448313383	44.54734113925758	0.12840043525571274	0.2306855277475517	0.9599129488574537	0.018498367791077257	0.20021762785636563	0.9281936887921654
train	NYSGRC-002303 A-0	0	277.0	0.018050541516245487	0.3212996389891697	0.1263537906137184	0.0036101083032490976	0.039711191335740074	0.018050541516245487	0.036101083032490974	0.07581227436823104	0.01444043321299639	0.04332129963898917	0.036101083032490974	0.10469314079422383	0.018050541516245487	0.06859205776173286	0.04332129963898917	0.06498194945848375	0.036101083032490974	0.08303249097472924	0.07220216606498195	0.07220216606498195	0.007220216606498195	0.036101083032490974	1.0005415162454874	0.44404332129963897	9.422677409116385	-0.02129963898916972	24539.45	0.05776173285198556	4.845039794776323	0.2888086642599278	0.08664259927797834	1.0314440433212995	0.021660649819494584	0.20216606498194944	0.9851624548736462
train	NYSGRC-002304 A-0	0	167.0	0.029940119760479042	0.3532934131736527	0.17365269461077845	0.017964071856287425	0.0658682634730539	0.03592814371257485	0.011976047904191617	0.08383233532934131	0.023952095808383235	0.03592814371257485	0.029940119760479042	0.08982035928143713	0.017964071856287425	0.03592814371257485	0.04790419161676647	0.023952095808383235	0.07784431137724551	0.0718562874251497	0.0658682634730539	0.059880239520958084	0.023952095808383235	0.005988023952095809	1.0311976047904192	0.41916167664670656	7.9469486730967835	-0.17305389221556888	14534.4	0.10179640718562874	1.7929163914465995	0.19760479041916168	0.1317365269461078	0.9626347305389221	0.03592814371257485	0.25748502994011974	0.9823952095808384
train	NYSGRC-002305 A-0	0	251.0	0.03187250996015936	0.4342629482071713	0.16334661354581673	0.00398406374501992	0.06374501992031872	0.0796812749003984	0.0398406374501992	0.12350597609561753	0.0199203187250996	0.027888446215139442	0.0	0.0796812749003984	0.01593625498007968	0.00398406374501992	0.04780876494023904	0.04780876494023904	0.18725099601593626	0.00796812749003984	0.00796812749003984	0.0796812749003984	0.0	0.0	1.0681274900398408	0.4063745019920319	11.874493356507728	-0.5187250996015936	22960.65	0.14342629482071714	12.11752611061143	0.06772908366533864	0.20717131474103587	0.941593625498008	0.0199203187250996	0.2868525896414343	0.9322709163346613
train	NYSGRC-002306 A-0	0	331.0	0.01812688821752266	0.40181268882175225	0.14501510574018128	0.00906344410876133	0.054380664652567974	0.030211480362537766	0.030211480362537766	0.0755287009063444	0.01812688821752266	0.030211480362537766	0.030211480362537766	0.1148036253776435	0.015105740181268883	0.01812688821752266	0.07854984894259819	0.045317220543806644	0.08459214501510574	0.07854984894259819	0.03625377643504532	0.0755287009063444	0.01812688821752266	0.012084592145015106	1.025287009063444	0.44108761329305135	10.441693198085122	-0.06435045317220545	29459.969999999998	0.08459214501510574	11.280786944272066	0.1782477341389728	0.13293051359516617	0.9825075528700906	0.02416918429003021	0.22054380664652568	0.9714501510574018
train	NYSGRC-002307 A-0	0	461.0	0.015184381778741865	0.3947939262472885	0.14099783080260303	0.021691973969631236	0.04121475054229935	0.0368763557483731	0.03470715835140998	0.052060737527114966	0.05422993492407809	0.0368763557483731	0.013015184381778741	0.1279826464208243	0.013015184381778741	0.008676789587852495	0.04121475054229935	0.03253796095444685	0.20824295010845986	0.021691973969631236	0.021691973969631236	0.08893709327548807	0.0	0.004338394793926247	1.0659652928416485	0.44685466377440347	12.484271973927292	-0.24815618221258132	44545.81	0.07809110629067245	71.64262264126941	0.08459869848156182	0.2754880694143167	1.0210412147505423	0.03470715835140998	0.19305856832971802	0.8808459869848156
train	NYSGRC-002308 A-0	0	541.0	0.012939001848428836	0.4491682070240296	0.14417744916820702	0.0036968576709796672	0.07948243992606285	0.04990757855822551	0.038817005545286505	0.04621072088724584	0.066543438077634	0.0166358595194085	0.0073937153419593345	0.11645101663585952	0.009242144177449169	0.012939001848428836	0.059149722735674676	0.027726432532347505	0.20147874306839186	0.024029574861367836	0.03512014787430684	0.059149722735674676	0.0	0.0018484288354898336	1.0627911275415898	0.38632162661737524	12.177933261948176	-0.7421441774491682	52469.42	0.12939001848428835	51.56332557689254	0.09981515711645102	0.2754158964879852	0.9497597042513864	0.012939001848428836	0.19038817005545286	0.92909426987061
train	NYSGRC-002309 A-0	0	833.0	0.008403361344537815	0.468187274909964	0.14405762304921968	0.02040816326530612	0.06722689075630252	0.07202881152460984	0.01920768307322929	0.08763505402160865	0.06962785114045618	0.02040816326530612	0.010804321728691477	0.04201680672268908	0.008403361344537815	0.012004801920768308	0.04321728691476591	0.03481392557022809	0.1992797118847539	0.04081632653061224	0.03481392557022809	0.06482593037214886	0.003601440576230492	0.004801920768307323	1.037250900360144	0.30732292917166865	11.82317071241728	-1.0798319327731092	78654.48	0.13925570228091236	72.4375484505397	0.12244897959183673	0.2797118847539016	0.9160264105642256	0.028811524609843937	0.23169267707082833	0.9765186074429771
train	NYSGRC-002310 A-0	0	586.0	0.008532423208191127	0.4539249146757679	0.16552901023890784	0.010238907849829351	0.08191126279863481	0.07849829351535836	0.023890784982935155	0.08361774744027303	0.04948805460750853	0.02218430034129693	0.011945392491467578	0.09044368600682594	0.011945392491467578	0.0034129692832764505	0.03754266211604096	0.032423208191126277	0.1962457337883959	0.015358361774744027	0.008532423208191127	0.07167235494880546	0.0034129692832764505	0.0017064846416382253	1.0839419795221843	0.39078498293515357	11.63893223238794	-0.7343003412969283	55305.26499999999	0.16040955631399317	34.786303973688916	0.059726962457337884	0.257679180887372	0.9286006825938566	0.02218430034129693	0.24914675767918087	0.9257337883959045
train	NYSGRC-002311 A-0	0	206.0	0.014563106796116505	0.5145631067961165	0.0970873786407767	0.014563106796116505	0.019417475728155338	0.014563106796116505	0.03398058252427184	0.06796116504854369	0.0048543689320388345	0.04854368932038835	0.019417475728155338	0.02912621359223301	0.014563106796116505	0.014563106796116505	0.11165048543689321	0.0	0.11650485436893204	0.23300970873786409	0.0825242718446602	0.05339805825242718	0.014563106796116505	0.009708737864077669	0.9174757281553398	0.30097087378640774	12.434751024541196	-0.37378640776699035	17767.325	0.03398058252427184	21.062159240891162	0.3300970873786408	0.1407766990291262	0.941747572815534	0.02912621359223301	0.1650485436893204	1.0871844660194174
train	NYSGRC-002312 A-0	0	659.0	0.012139605462822459	0.27769347496206376	0.15174506828528073	0.004552352048558422	0.0409711684370258	0.013657056145675266	0.019726858877086494	0.11077389984825493	0.006069802731411229	0.042488619119878605	0.012139605462822459	0.07132018209408195	0.009104704097116844	0.057663125948406675	0.05614567526555387	0.03490136570561457	0.013657056145675266	0.1062215477996965	0.13505311077389984	0.06828528072837632	0.015174506828528073	0.030349013657056147	0.9579969650986342	0.40819423368740515	4.100996826825379	0.0959028831562974	53721.99	0.054628224582701064	-18.20615541789629	0.3338391502276176	0.03186646433990895	1.0085280728376327	0.013657056145675266	0.26251896813353565	1.0330045523520486
train	NYSGRC-002313 A-0	0	814.0	0.0085995085995086	0.4348894348894349	0.15601965601965603	0.007371007371007371	0.060196560196560195	0.07002457002457002	0.020884520884520884	0.05036855036855037	0.051597051597051594	0.02334152334152334	0.006142506142506142	0.13513513513513514	0.009828009828009828	0.0085995085995086	0.04791154791154791	0.04914004914004914	0.17444717444717445	0.02702702702702703	0.0085995085995086	0.08845208845208845	0.0012285012285012285	0.0036855036855036856	1.0914004914004913	0.43857493857493857	11.85975685658661	-0.3958230958230959	77215.255	0.13022113022113022	50.922862544294105	0.09336609336609336	0.2321867321867322	0.9743243243243244	0.0171990171990172	0.20638820638820637	0.8910073710073709
train	NYSGRC-002314 A-0	0	620.0	0.00967741935483871	0.4258064516129032	0.11290322580645161	0.012903225806451613	0.07258064516129033	0.0532258064516129	0.041935483870967745	0.05	0.054838709677419356	0.017741935483870968	0.0032258064516129032	0.10806451612903226	0.0032258064516129032	0.016129032258064516	0.03064516129032258	0.0532258064516129	0.17580645161290323	0.037096774193548385	0.041935483870967745	0.10161290322580645	0.0016129032258064516	0.01129032258064516	1.0523548387096773	0.39838709677419354	11.71582731009675	-0.5301612903225806	60137.274999999994	0.12580645161290321	40.90358504236232	0.14838709677419354	0.23387096774193547	1.008209677419355	0.016129032258064516	0.1629032258064516	0.9172258064516128
train	NYSGRC-002317 A-0	0	262.0	0.03816793893129771	0.4580152671755725	0.25190839694656486	0.015267175572519083	0.05725190839694656	0.061068702290076333	0.030534351145038167	0.019083969465648856	0.019083969465648856	0.011450381679389313	0.05343511450381679	0.04580152671755725	0.011450381679389313	0.03816793893129771	0.03816793893129771	0.12595419847328243	0.09541984732824428	0.026717557251908396	0.03435114503816794	0.04198473282442748	0.0	0.022900763358778626	1.1193129770992367	0.41603053435114506	9.78133949892096	-0.8305343511450383	24062.234999999997	0.1183206106870229	9.012831637051129	0.22519083969465647	0.16793893129770993	0.9314503816793893	0.026717557251908396	0.27099236641221375	0.9225954198473283
train	NYSGRC-002318 A-0	0	1538.0	0.0039011703511053317	0.46618985695708715	0.13914174252275682	0.009102730819245773	0.07022106631989597	0.06176853055916775	0.024057217165149546	0.06631989596879063	0.05981794538361508	0.04096228868660598	0.007152145643693108	0.07022106631989597	0.01495448634590377	0.007802340702210663	0.04811443433029909	0.05786736020806242	0.20806241872561768	0.013003901170351105	0.011053315994798439	0.08647594278283485	0.0	0.0039011703511053317	1.0664694408322497	0.37971391417425226	12.135532497789352	-0.7907672301690506	148885.67500000002	0.13198959687906373	149.7810011937818	0.08972691807542263	0.27503250975292587	0.9661053315994799	0.024057217165149546	0.20546163849154747	0.9190637191157347
train	NYSGRC-002320 A-0	0	494.0	0.012145748987854251	0.39271255060728744	0.15587044534412955	0.010121457489878543	0.04251012145748988	0.032388663967611336	0.02631578947368421	0.08906882591093117	0.04048582995951417	0.038461538461538464	0.008097165991902834	0.08299595141700405	0.016194331983805668	0.020242914979757085	0.09716599190283401	0.024291497975708502	0.12955465587044535	0.058704453441295545	0.044534412955465584	0.058704453441295545	0.0020242914979757085	0.022267206477732792	1.0009109311740891	0.402834008097166	11.797042545214403	-0.3168016194331984	44050.595	0.07489878542510121	35.5882293186831	0.14777327935222673	0.17813765182186234	0.9581174089068826	0.02631578947368421	0.24493927125506074	0.9886234817813765
train	NYSGRC-002321 A-0	0	227.0	0.02643171806167401	0.4008810572687225	0.23348017621145375	0.013215859030837005	0.06607929515418502	0.05286343612334802	0.004405286343612335	0.10572687224669604	0.030837004405286344	0.02643171806167401	0.004405286343612335	0.048458149779735685	0.01762114537444934	0.004405286343612335	0.02643171806167401	0.01762114537444934	0.1894273127753304	0.04405286343612335	0.013215859030837005	0.0881057268722467	0.00881057268722467	0.004405286343612335	1.075330396475771	0.43171806167400884	12.039778202635631	-0.43215859030837	19951.91	0.11894273127753303	18.52493344647118	0.07929515418502203	0.22466960352422907	0.9351101321585904	0.030837004405286344	0.3392070484581498	0.9358149779735683
train	NYSGRC-002322 A-0	0	173.0	0.03468208092485549	0.3352601156069364	0.14450867052023122	0.017341040462427744	0.06358381502890173	0.03468208092485549	0.05202312138728324	0.08092485549132948	0.023121387283236993	0.06358381502890173	0.028901734104046242	0.07514450867052024	0.028901734104046242	0.011560693641618497	0.04046242774566474	0.017341040462427744	0.08670520231213873	0.06358381502890173	0.028901734104046242	0.09826589595375723	0.005780346820809248	0.03468208092485549	1.0393063583815028	0.5028901734104047	8.730884697096467	0.2479768786127168	15662.28	0.09826589595375723	3.788941578020431	0.12138728323699421	0.13872832369942195	1.0317919075144508	0.046242774566473986	0.2254335260115607	0.9264739884393064
train	NYSGRC-002324 A-0	0	1069.0	0.007483629560336763	0.5304022450888681	0.17399438727782976	0.00841908325537886	0.057998129092609915	0.0411599625818522	0.013096351730589336	0.05519176800748363	0.05144995322731525	0.018709073900841908	0.01028999064546305	0.050514499532273154	0.013096351730589336	0.009354536950420954	0.08606173994387278	0.03648269410664172	0.2600561272217025	0.03835360149672591	0.01216089803554724	0.057998129092609915	0.0037418147801683817	0.0018709073900841909	1.0407670720299345	0.333021515434986	12.633297801901982	-1.1717492984097289	102911.42	0.09915809167446211	195.9475776703943	0.09635173058933583	0.32179607109448083	0.909532273152479	0.021515434985968196	0.2291861552853134	0.9691300280636108
train	NYSGRC-002326 A-0	0	687.0	0.011644832605531296	0.4861717612809316	0.1703056768558952	0.026200873362445413	0.05967976710334789	0.048034934497816595	0.005822416302765648	0.05967976710334789	0.033478893740902474	0.027656477438136828	0.001455604075691412	0.06986899563318777	0.017467248908296942	0.002911208151382824	0.0611353711790393	0.027656477438136828	0.25036390101892286	0.03784570596797671	0.020378457059679767	0.07569141193595343	0.001455604075691412	0.002911208151382824	1.0512081513828238	0.37117903930131	12.409135327392335	-0.7653566229985443	65113.74	0.10771470160116449	103.95501987429263	0.08879184861717612	0.2852983988355167	0.9460116448326055	0.043668122270742356	0.22998544395924309	0.939490538573508
train	NYSGRC-002328 A-0	0	500.0	0.014	0.334	0.176	0.014	0.058	0.016	0.018	0.112	0.012	0.04	0.022	0.062	0.014	0.048	0.062	0.028	0.052	0.096	0.056	0.082	0.012	0.02	0.9863	0.424	7.3807685101105465	0.008800000000000025	41227.915	0.074	1.159474888344306	0.228	0.086	0.9747	0.028	0.288	1.0245799999999998
train	NYSGRC-002329 A-0	0	131.0	0.030534351145038167	0.46564885496183206	0.09923664122137404	0.0	0.07633587786259542	0.05343511450381679	0.030534351145038167	0.07633587786259542	0.0	0.03816793893129771	0.08396946564885496	0.10687022900763359	0.022900763358778626	0.0	0.061068702290076333	0.03816793893129771	0.10687022900763359	0.04580152671755725	0.05343511450381679	0.04580152671755725	0.022900763358778626	0.03816793893129771	1.0390076335877863	0.40458015267175573	10.453344338629918	-0.5908396946564884	12553.359999999999	0.1297709923664122	7.920199294260257	0.13740458015267176	0.19083969465648856	0.967175572519084	0.022900763358778626	0.17557251908396945	0.970381679389313
train	NYSGRC-002335 A-0	0	495.0	0.010101010101010102	0.397979797979798	0.10505050505050505	0.00808080808080808	0.06666666666666667	0.030303030303030304	0.030303030303030304	0.05656565656565657	0.01818181818181818	0.050505050505050504	0.01818181818181818	0.09696969696969697	0.022222222222222223	0.030303030303030304	0.08484848484848485	0.03838383838383838	0.08686868686868687	0.07272727272727272	0.0707070707070707	0.05656565656565657	0.01818181818181818	0.03838383838383838	0.9949494949494949	0.41818181818181815	8.69228773755604	-0.26242424242424245	46007.600000000006	0.09696969696969697	5.9772904770427076	0.21212121212121213	0.12323232323232323	1.0005656565656567	0.030303030303030304	0.16161616161616163	0.9928080808080808
train	NYSGRC-002336 A-0	0	474.0	0.010548523206751054	0.4641350210970464	0.17721518987341772	0.012658227848101266	0.056962025316455694	0.056962025316455694	0.027426160337552744	0.09282700421940929	0.035864978902953586	0.02109704641350211	0.014767932489451477	0.052742616033755275	0.016877637130801686	0.010548523206751054	0.05485232067510549	0.0189873417721519	0.18565400843881857	0.0759493670886076	0.03375527426160337	0.04430379746835443	0.010548523206751054	0.0	1.038227848101266	0.350210970464135	12.152946587774785	-0.7877637130801687	43083.295	0.11392405063291139	44.863589011412095	0.13924050632911392	0.23628691983122363	0.9036286919831223	0.029535864978902954	0.270042194092827	0.9868565400843882
train	NYSGRC-002338 A-0	0	307.0	0.026058631921824105	0.39087947882736157	0.1270358306188925	0.019543973941368076	0.04560260586319218	0.04234527687296417	0.03908794788273615	0.0749185667752443	0.035830618892508145	0.04234527687296417	0.048859934853420196	0.08794788273615635	0.02280130293159609	0.016286644951140065	0.0749185667752443	0.02280130293159609	0.08794788273615635	0.06840390879478828	0.04234527687296417	0.05211726384364821	0.016286644951140065	0.03257328990228013	1.0169055374592835	0.4201954397394137	10.149086286374153	-0.2628664495114007	28332.66	0.08794788273615635	17.38513791193536	0.1498371335504886	0.17263843648208468	0.9755374592833876	0.04234527687296417	0.20195439739413681	0.9766775244299674
train	NYSGRC-002340 A-0	0	236.0	0.0211864406779661	0.4025423728813559	0.0847457627118644	0.00423728813559322	0.0423728813559322	0.05084745762711865	0.0423728813559322	0.046610169491525424	0.025423728813559324	0.0635593220338983	0.0635593220338983	0.1271186440677966	0.03389830508474576	0.038135593220338986	0.0635593220338983	0.046610169491525424	0.0423728813559322	0.09322033898305085	0.046610169491525424	0.06779661016949153	0.00423728813559322	0.012711864406779662	1.0388135593220338	0.4364406779661017	9.429061373552873	0.009322033898305052	21722.844999999998	0.09322033898305085	4.338317204707099	0.2245762711864407	0.13135593220338984	1.006906779661017	0.038135593220338986	0.13135593220338984	0.9447033898305084
train	NYSGRC-002342 A-0	0	280.0	0.014285714285714285	0.3678571428571429	0.17142857142857143	0.007142857142857143	0.039285714285714285	0.06785714285714285	0.025	0.05	0.025	0.060714285714285714	0.007142857142857143	0.09642857142857143	0.04285714285714286	0.03214285714285714	0.05714285714285714	0.02142857142857143	0.11428571428571428	0.060714285714285714	0.04285714285714286	0.06428571428571428	0.0035714285714285713	0.010714285714285714	1.0766071428571429	0.475	9.741542861055915	-0.0042857142857142955	25411.254999999997	0.10714285714285714	5.559502408153271	0.15714285714285714	0.14642857142857144	0.9799999999999999	0.05	0.22142857142857142	0.9066428571428571
train	NYSGRC-002343 A-0	0	163.0	0.024539877300613498	0.39263803680981596	0.06748466257668712	0.03680981595092025	0.05521472392638037	0.03067484662576687	0.03067484662576687	0.12883435582822086	0.006134969325153374	0.06748466257668712	0.049079754601226995	0.03680981595092025	0.024539877300613498	0.024539877300613498	0.07975460122699386	0.03067484662576687	0.0736196319018405	0.0736196319018405	0.03067484662576687	0.10429447852760736	0.018404907975460124	0.03067484662576687	0.9496932515337422	0.3803680981595092	9.01033540926301	-0.1245398773006135	14552.77	0.08588957055214724	5.973705121769536	0.15950920245398773	0.12883435582822086	1.0104294478527607	0.06134969325153374	0.19631901840490798	1.0336196319018405
train	NYSGRC-002344 A-0	0	651.0	0.009216589861751152	0.4009216589861751	0.09523809523809523	0.019969278033794162	0.06144393241167435	0.05222734254992319	0.03379416282642089	0.0629800307219662	0.026113671274961597	0.0445468509984639	0.05069124423963134	0.09523809523809523	0.019969278033794162	0.029185867895545316	0.039938556067588324	0.0445468509984639	0.09984639016897082	0.05222734254992319	0.06451612903225806	0.0706605222734255	0.016897081413210446	0.019969278033794162	1.0317511520737326	0.39631336405529954	9.996579444883018	-0.39062980030721967	61670.850000000006	0.11367127496159754	27.65376906161235	0.19047619047619047	0.17665130568356374	1.0038402457757296	0.039938556067588324	0.15821812596006143	0.9543010752688172
train	NYSGRC-002346 A-0	0	319.0	0.01567398119122257	0.3573667711598746	0.21316614420062696	0.006269592476489028	0.06269592476489028	0.0438871473354232	0.0219435736677116	0.12539184952978055	0.009404388714733543	0.012539184952978056	0.012539184952978056	0.06583072100313479	0.025078369905956112	0.012539184952978056	0.047021943573667714	0.01567398119122257	0.11912225705329153	0.05642633228840126	0.03761755485893417	0.08150470219435736	0.0219435736677116	0.009404388714733543	1.0470532915360502	0.45141065830721006	10.752665394171796	-0.1583072100313479	27175.530000000002	0.10658307210031348	8.599010780177153	0.12225705329153605	0.14106583072100312	0.94282131661442	0.03134796238244514	0.3385579937304075	0.9712225705329154
train	NYSGRC-002347 A-0	0	197.0	0.05583756345177665	0.3756345177664975	0.04568527918781726	0.03553299492385787	0.04060913705583756	0.05583756345177665	0.05583756345177665	0.09644670050761421	0.01015228426395939	0.04060913705583756	0.05583756345177665	0.08629441624365482	0.030456852791878174	0.05583756345177665	0.07614213197969544	0.015228426395939087	0.04060913705583756	0.09137055837563451	0.04060913705583756	0.07106598984771574	0.025380710659898477	0.030456852791878174	0.9658375634517765	0.38578680203045684	7.11824669062575	-0.1492385786802031	18195.100000000002	0.09644670050761421	0.18879868105920394	0.20304568527918782	0.1065989847715736	0.9947715736040609	0.06598984771573604	0.14213197969543148	1.0319289340101523
train	NYSGRC-002348 A-0	0	138.0	0.050724637681159424	0.37681159420289856	0.11594202898550725	0.007246376811594203	0.10144927536231885	0.07971014492753623	0.028985507246376812	0.050724637681159424	0.007246376811594203	0.050724637681159424	0.021739130434782608	0.08695652173913043	0.028985507246376812	0.06521739130434782	0.036231884057971016	0.021739130434782608	0.06521739130434782	0.050724637681159424	0.043478260869565216	0.10869565217391304	0.014492753623188406	0.014492753623188406	1.0571014492753623	0.4492753623188406	4.030276770375651	-0.14275362318840581	12693.015	0.18115942028985507	-12.858332282953615	0.18115942028985507	0.09420289855072464	0.9924637681159421	0.036231884057971016	0.16666666666666666	0.9492753623188406
train	NYSGRC-002349 A-0	0	159.0	0.05660377358490566	0.42138364779874216	0.11320754716981132	0.018867924528301886	0.0440251572327044	0.05660377358490566	0.03773584905660377	0.03773584905660377	0.018867924528301886	0.025157232704402517	0.06918238993710692	0.05660377358490566	0.05660377358490566	0.0440251572327044	0.050314465408805034	0.031446540880503145	0.14465408805031446	0.025157232704402517	0.07547169811320754	0.07547169811320754	0.006289308176100629	0.012578616352201259	1.0572327044025156	0.3836477987421384	11.599651656750005	-0.6786163522012579	15481.11	0.10062893081761007	18.551484448834994	0.1761006289308176	0.23270440251572327	0.9824528301886793	0.07547169811320754	0.1509433962264151	0.9317610062893082
train	NYSGRC-002350 A-0	0	188.0	0.03723404255319149	0.4148936170212766	0.047872340425531915	0.015957446808510637	0.06914893617021277	0.047872340425531915	0.05851063829787234	0.0425531914893617	0.026595744680851064	0.0797872340425532	0.047872340425531915	0.09042553191489362	0.010638297872340425	0.05851063829787234	0.02127659574468085	0.05851063829787234	0.09042553191489362	0.0797872340425532	0.03723404255319149	0.06914893617021277	0.015957446808510637	0.031914893617021274	1.0145744680851065	0.40425531914893614	9.086023861923302	-0.3914893617021277	18585.305	0.11702127659574468	5.03391389311011	0.23404255319148937	0.16489361702127658	1.044095744680851	0.026595744680851064	0.09042553191489362	0.9622872340425531
train	NYSGRC-002351 A-0	0	245.0	0.024489795918367346	0.3510204081632653	0.14285714285714285	0.0163265306122449	0.061224489795918366	0.061224489795918366	0.036734693877551024	0.05714285714285714	0.036734693877551024	0.02857142857142857	0.02040816326530612	0.1469387755102041	0.0163265306122449	0.0326530612244898	0.0326530612244898	0.0326530612244898	0.08979591836734693	0.053061224489795916	0.04081632653061224	0.04897959183673469	0.02857142857142857	0.0163265306122449	1.0688979591836734	0.46530612244897956	6.782905926001935	-0.12693877551020408	22996.79	0.12244897959183673	-1.0243903518534765	0.15918367346938775	0.1469387755102041	0.9894285714285714	0.0326530612244898	0.2	0.9284897959183673
train	NYSGRC-002352 A-0	0	131.0	0.06870229007633588	0.31297709923664124	0.24427480916030533	0.015267175572519083	0.015267175572519083	0.030534351145038167	0.022900763358778626	0.16030534351145037	0.015267175572519083	0.030534351145038167	0.007633587786259542	0.061068702290076333	0.030534351145038167	0.007633587786259542	0.05343511450381679	0.05343511450381679	0.061068702290076333	0.0916030534351145	0.05343511450381679	0.007633587786259542	0.007633587786259542	0.030534351145038167	1.0186259541984732	0.4351145038167939	9.154307849301777	-0.03282442748091603	10441.429999999998	0.04580152671755725	3.3316742845692406	0.20610687022900764	0.08396946564885496	0.9238931297709924	0.04580152671755725	0.40458015267175573	1.010763358778626
train	NYSGRC-002353 A-0	0	334.0	0.023952095808383235	0.36227544910179643	0.11676646706586827	0.017964071856287425	0.05089820359281437	0.041916167664670656	0.04790419161676647	0.11077844311377245	0.029940119760479042	0.02694610778443114	0.02694610778443114	0.0688622754491018	0.011976047904191617	0.023952095808383235	0.07784431137724551	0.023952095808383235	0.05389221556886228	0.08682634730538923	0.06287425149700598	0.08083832335329341	0.008982035928143712	0.029940119760479042	0.9762574850299401	0.39221556886227543	6.663980362537047	-0.13083832335329343	29082.664999999997	0.09281437125748503	-1.8504974799357043	0.19760479041916168	0.11077844311377245	0.9759580838323353	0.029940119760479042	0.2275449101796407	1.0195209580838323
train	NYSGRC-002354 A-0	0	259.0	0.023166023166023165	0.3590733590733591	0.18146718146718147	0.011583011583011582	0.04633204633204633	0.011583011583011582	0.011583011583011582	0.04247104247104247	0.007722007722007722	0.04633204633204633	0.03474903474903475	0.07722007722007722	0.019305019305019305	0.06177606177606178	0.019305019305019305	0.1583011583011583	0.03474903474903475	0.05405405405405406	0.07335907335907337	0.06563706563706563	0.007722007722007722	0.03474903474903475	1.0534362934362933	0.444015444015444	8.673451971131414	-0.28185328185328185	23181.420000000002	0.05791505791505792	3.30246112501446	0.3474903474903475	0.07722007722007722	1.041891891891892	0.03088803088803089	0.22393822393822393	0.9457528957528957
train	NYSGRC-002355 A-0	0	187.0	0.0213903743315508	0.5026737967914439	0.13903743315508021	0.026737967914438502	0.0855614973262032	0.06417112299465241	0.0106951871657754	0.0855614973262032	0.0106951871657754	0.0053475935828877	0.03208556149732621	0.053475935828877004	0.016042780748663103	0.026737967914438502	0.053475935828877004	0.026737967914438502	0.1657754010695187	0.0748663101604278	0.016042780748663103	0.0374331550802139	0.026737967914438502	0.0427807486631016	1.0115508021390374	0.3315508021390374	9.796159064128176	-1.1251336898395723	17769.75	0.1497326203208556	9.256844659168635	0.1443850267379679	0.20855614973262032	0.8992513368983958	0.0427807486631016	0.22459893048128343	1.0444385026737968
train	NYSGRC-002356 A-0	0	161.0	0.049689440993788817	0.3416149068322981	0.10559006211180125	0.006211180124223602	0.049689440993788817	0.06832298136645963	0.037267080745341616	0.10559006211180125	0.024844720496894408	0.043478260869565216	0.018633540372670808	0.11801242236024845	0.024844720496894408	0.012422360248447204	0.031055900621118012	0.018633540372670808	0.06832298136645963	0.08695652173913043	0.037267080745341616	0.08074534161490683	0.018633540372670808	0.043478260869565216	1.02944099378882	0.4720496894409938	5.202022921290415	0.09813664596273294	14654.699999999999	0.11801242236024845	-4.146310062992669	0.15527950310559005	0.11180124223602485	1.0106832298136645	0.031055900621118012	0.2111801242236025	0.9523602484472049
train	NYSGRC-002357 A-0	0	159.0	0.025157232704402517	0.33962264150943394	0.2138364779874214	0.0	0.09433962264150944	0.03773584905660377	0.018867924528301886	0.05660377358490566	0.025157232704402517	0.0440251572327044	0.012578616352201259	0.08176100628930817	0.012578616352201259	0.018867924528301886	0.031446540880503145	0.012578616352201259	0.1069182389937107	0.0440251572327044	0.08176100628930817	0.06918238993710692	0.012578616352201259	0.025157232704402517	1.069308176100629	0.4779874213836478	6.51193133666863	-0.13144654088050314	14135.84	0.1320754716981132	-1.1138668771376388	0.15723270440251572	0.14465408805031446	0.9815094339622642	0.012578616352201259	0.27044025157232704	0.9274213836477988
train	NYSGRC-002359 A-0	0	306.0	0.016339869281045753	0.3790849673202614	0.1111111111111111	0.02287581699346405	0.07516339869281045	0.06209150326797386	0.05228758169934641	0.06209150326797386	0.032679738562091505	0.0457516339869281	0.029411764705882353	0.11764705882352941	0.032679738562091505	0.026143790849673203	0.049019607843137254	0.016339869281045753	0.08823529411764706	0.058823529411764705	0.029411764705882353	0.0457516339869281	0.016339869281045753	0.026143790849673203	1.047843137254902	0.4477124183006536	6.345186953745761	-0.15424836601307193	29007.255	0.13725490196078433	-3.8685430755942463	0.13071895424836602	0.1503267973856209	0.980359477124183	0.05555555555555555	0.17320261437908496	0.9516013071895425
train	NYSGRC-002362 A-0	0	146.0	0.0821917808219178	0.363013698630137	0.2534246575342466	0.00684931506849315	0.10273972602739725	0.02054794520547945	0.00684931506849315	0.0547945205479452	0.02054794520547945	0.02054794520547945	0.02054794520547945	0.13013698630136986	0.02054794520547945	0.03424657534246575	0.02054794520547945	0.04794520547945205	0.1232876712328767	0.0273972602739726	0.02054794520547945	0.04794520547945205	0.0136986301369863	0.00684931506849315	1.1094520547945206	0.5	10.078772796656924	-0.21232876712328766	12968.585	0.1232876712328767	3.613674058807028	0.13013698630136986	0.1643835616438356	0.9533561643835616	0.0273972602739726	0.3082191780821918	0.9218493150684932
train	NYSGRC-002363 A-0	0	458.0	0.015283842794759825	0.4039301310043668	0.10262008733624454	0.004366812227074236	0.06986899563318777	0.03056768558951965	0.026200873362445413	0.06550218340611354	0.006550218340611353	0.043668122270742356	0.021834061135371178	0.08078602620087336	0.019650655021834062	0.017467248908296942	0.0611353711790393	0.04148471615720524	0.08078602620087336	0.0982532751091703	0.06550218340611354	0.13537117903930132	0.006550218340611353	0.021834061135371178	1.0051528384279476	0.4366812227074236	8.01075904350936	0.06812227074235809	40740.405	0.10043668122270742	1.602031646109488	0.22270742358078602	0.1091703056768559	1.0348471615720523	0.024017467248908297	0.16812227074235808	0.9635371179039302
train	NYSGRC-002365 A-0	0	509.0	0.009823182711198428	0.33595284872298625	0.12770137524557956	0.0	0.05108055009823183	0.0275049115913556	0.043222003929273084	0.12573673870333987	0.009823182711198428	0.025540275049115914	0.023575638506876228	0.08447937131630648	0.019646365422396856	0.05108055009823183	0.07269155206286837	0.05304518664047151	0.0550098231827112	0.05304518664047151	0.06679764243614932	0.060903732809430254	0.01768172888015717	0.03143418467583497	0.9805108055009822	0.4106090373280943	7.624624194341876	-0.24302554027504916	44571.93	0.07858546168958742	1.134031811539188	0.22396856581532418	0.08840864440078586	0.9832023575638507	0.019646365422396856	0.25343811394891946	1.02573673870334
train	NYSGRC-002366 A-0	0	423.0	0.016548463356973995	0.34988179669030733	0.18203309692671396	0.01182033096926714	0.08747044917257683	0.02364066193853428	0.030732860520094562	0.07565011820330969	0.04018912529550828	0.028368794326241134	0.014184397163120567	0.061465721040189124	0.018912529550827423	0.014184397163120567	0.054373522458628844	0.026004728132387706	0.09219858156028368	0.05200945626477541	0.054373522458628844	0.08037825059101655	0.030732860520094562	0.02127659574468085	1.0356973995271868	0.45390070921985815	7.276889701660633	-0.20260047281323884	38045.259999999995	0.1111111111111111	1.873974731848648	0.14657210401891252	0.14657210401891252	0.9815130023640662	0.030732860520094562	0.2576832151300236	0.9676832151300236
train	NYSGRC-002367 A-0	0	165.0	0.030303030303030304	0.4	0.12121212121212122	0.012121212121212121	0.03636363636363636	0.048484848484848485	0.06060606060606061	0.09090909090909091	0.01818181818181818	0.03636363636363636	0.03636363636363636	0.11515151515151516	0.024242424242424242	0.024242424242424242	0.07878787878787878	0.048484848484848485	0.10909090909090909	0.04242424242424243	0.01818181818181818	0.048484848484848485	0.006060606060606061	0.024242424242424242	1.0292727272727271	0.43636363636363634	10.858623161533139	-0.21939393939393942	15358.95	0.08484848484848485	10.579307575380973	0.13333333333333333	0.16363636363636364	0.98	0.03636363636363636	0.21212121212121213	0.9596969696969697
train	NYSGRC-002368 A-0	0	177.0	0.02824858757062147	0.3728813559322034	0.20903954802259886	0.011299435028248588	0.05649717514124294	0.03389830508474576	0.01694915254237288	0.06779661016949153	0.03954802259887006	0.022598870056497175	0.022598870056497175	0.07344632768361582	0.011299435028248588	0.011299435028248588	0.06779661016949153	0.03954802259887006	0.0847457627118644	0.06779661016949153	0.05649717514124294	0.05084745762711865	0.01694915254237288	0.03954802259887006	1.0379661016949153	0.4406779661016949	9.00487083204247	-0.31864406779661025	15658.64	0.0903954802259887	4.538925296756304	0.1751412429378531	0.14689265536723164	0.954406779661017	0.022598870056497175	0.2768361581920904	0.973954802259887
train	NYSGRC-002369 A-0	0	601.0	0.014975041597337771	0.3860232945091514	0.2579034941763727	0.0066555740432612314	0.07487520798668885	0.028286189683860232	0.014975041597337771	0.07154742096505824	0.011647254575707155	0.02329450915141431	0.0	0.08818635607321132	0.004991680532445923	0.013311148086522463	0.07321131447587355	0.016638935108153077	0.1314475873544093	0.06156405990016639	0.033277870216306155	0.07154742096505824	0.004991680532445923	0.011647254575707155	1.059900166389351	0.47753743760399336	11.362784220349159	-0.059900166389351105	50722.12	0.10316139767054909	18.519660098240898	0.12479201331114809	0.14309484193011648	0.9385191347753743	0.011647254575707155	0.32945091514143093	0.9530782029950082
train	NYSGRC-002371 A-0	0	158.0	0.03164556962025317	0.3860759493670886	0.0759493670886076	0.03164556962025317	0.05063291139240506	0.056962025316455694	0.05063291139240506	0.06962025316455696	0.0189873417721519	0.02531645569620253	0.06962025316455696	0.08227848101265822	0.03164556962025317	0.0189873417721519	0.0759493670886076	0.03164556962025317	0.03164556962025317	0.06962025316455696	0.08227848101265822	0.08860759493670886	0.0189873417721519	0.0189873417721519	1.0081645569620252	0.3924050632911392	6.734141058999094	-0.11645569620253166	14466.695	0.10759493670886076	-0.5097654904105404	0.20253164556962025	0.12025316455696203	0.9975316455696204	0.06329113924050633	0.14556962025316456	0.9794936708860759
train	NYSGRC-002376 A-0	0	477.0	0.018867924528301886	0.32914046121593293	0.12368972746331237	0.006289308176100629	0.05870020964360587	0.018867924528301886	0.033542976939203356	0.11740041928721175	0.008385744234800839	0.039832285115303984	0.014675052410901468	0.08176100628930817	0.027253668763102725	0.03773584905660377	0.06079664570230608	0.041928721174004195	0.03773584905660377	0.09643605870020965	0.0859538784067086	0.04612159329140461	0.018867924528301886	0.0440251572327044	0.9682180293501048	0.41509433962264153	4.51244330045211	-0.09224318658280922	41255.8	0.07756813417190776	-11.206025414100868	0.2620545073375262	0.06079664570230608	0.9917819706498952	0.033542976939203356	0.24109014675052412	1.0381551362683439
train	NYSGRC-002378 A-0	0	310.0	0.025806451612903226	0.3225806451612903	0.15161290322580645	0.0032258064516129032	0.08064516129032258	0.03225806451612903	0.035483870967741936	0.1064516129032258	0.04516129032258064	0.01935483870967742	0.02903225806451613	0.08387096774193549	0.016129032258064516	0.035483870967741936	0.05161290322580645	0.035483870967741936	0.054838709677419356	0.03870967741935484	0.06129032258064516	0.07419354838709677	0.016129032258064516	0.02903225806451613	1.0161935483870967	0.4258064516129032	6.2649441918994	-0.27096774193548395	27417.295	0.11290322580645161	-5.734100964143195	0.17096774193548386	0.12903225806451613	0.9745483870967743	0.01935483870967742	0.25806451612903225	0.9939032258064516
train	NYSGRC-002380 A-0	0	263.0	0.015209125475285171	0.45627376425855515	0.1482889733840304	0.03802281368821293	0.019011406844106463	0.011406844106463879	0.019011406844106463	0.07604562737642585	0.030418250950570342	0.053231939163498096	0.0076045627376425855	0.049429657794676805	0.019011406844106463	0.0076045627376425855	0.09885931558935361	0.0076045627376425855	0.23193916349809887	0.07984790874524715	0.026615969581749048	0.06844106463878327	0.0076045627376425855	0.0	0.9840684410646388	0.3650190114068441	12.845104557504623	-0.4422053231939163	24218.41	0.030418250950570342	56.531937761973246	0.12167300380228137	0.26996197718631176	0.9711026615969582	0.057034220532319393	0.22433460076045628	0.982699619771863
train	NYSGRC-002381 A-0	0	258.0	0.031007751937984496	0.3643410852713178	0.19767441860465115	0.003875968992248062	0.06589147286821706	0.031007751937984496	0.023255813953488372	0.07364341085271318	0.023255813953488372	0.03488372093023256	0.027131782945736434	0.08139534883720931	0.027131782945736434	0.0	0.031007751937984496	0.050387596899224806	0.10077519379844961	0.05813953488372093	0.03488372093023256	0.08527131782945736	0.015503875968992248	0.03488372093023256	1.0725581395348838	0.5	10.134195404206636	-0.05193798449612403	23202.145	0.09689922480620156	9.335298649792183	0.1434108527131783	0.1511627906976744	1.0022868217054262	0.031007751937984496	0.2713178294573643	0.9194186046511629
train	NYSGRC-002382 A-0	0	271.0	0.01845018450184502	0.35424354243542433	0.07749077490774908	0.014760147601476014	0.07380073800738007	0.03690036900369004	0.03690036900369004	0.07380073800738007	0.025830258302583026	0.08856088560885608	0.07749077490774908	0.08856088560885608	0.01845018450184502	0.05904059040590406	0.02214022140221402	0.033210332103321034	0.02214022140221402	0.08856088560885608	0.03690036900369004	0.07011070110701106	0.01845018450184502	0.03690036900369004	1.0089298892988932	0.4354243542435424	6.617964932793252	-0.07675276752767528	25032.14	0.11070110701107011	-1.5144617398797386	0.2177121771217712	0.12546125461254612	1.0285608856088562	0.033210332103321034	0.15129151291512916	0.9850184501845018
train	NYSGRC-002386 A-0	0	203.0	0.034482758620689655	0.33497536945812806	0.09852216748768473	0.0	0.04433497536945813	0.034482758620689655	0.06403940886699508	0.12315270935960591	0.024630541871921183	0.059113300492610835	0.029556650246305417	0.04926108374384237	0.024630541871921183	0.04926108374384237	0.034482758620689655	0.054187192118226604	0.06403940886699508	0.07389162561576355	0.029556650246305417	0.06896551724137931	0.03940886699507389	0.034482758620689655	0.9938423645320197	0.43842364532019706	9.593230914860584	-0.23842364532019708	18855.36	0.07881773399014778	4.119879050975435	0.20689655172413793	0.11822660098522167	1.0214778325123153	0.024630541871921183	0.22167487684729065	0.9995566502463054
train	NYSGRC-002387 A-0	0	451.0	0.013303769401330377	0.3614190687361419	0.09977827050997783	0.004434589800443459	0.037694013303769404	0.04434589800443459	0.04434589800443459	0.09312638580931264	0.017738359201773836	0.04434589800443459	0.07095343680709534	0.06651884700665188	0.03325942350332594	0.04212860310421286	0.057649667405764965	0.03991130820399113	0.04656319290465632	0.06430155210643015	0.06208425720620843	0.08869179600886919	0.017738359201773836	0.024390243902439025	1.011729490022173	0.4190687361419069	10.220865705409356	-0.18647450110864747	40886.78	0.082039911308204	17.794706287273705	0.20842572062084258	0.1352549889135255	1.0056319290465632	0.037694013303769404	0.19290465631929046	0.9768514412416851
train	NYSGRC-002388 A-0	0	235.0	0.01702127659574468	0.3702127659574468	0.16595744680851063	0.01276595744680851	0.05531914893617021	0.01702127659574468	0.02553191489361702	0.10638297872340426	0.02553191489361702	0.00425531914893617	0.0	0.11914893617021277	0.00851063829787234	0.00851063829787234	0.09787234042553192	0.02553191489361702	0.13191489361702127	0.0425531914893617	0.05106382978723404	0.07234042553191489	0.02127659574468085	0.00851063829787234	1.0020851063829785	0.425531914893617	12.043080747828515	-0.1527659574468085	20654.239999999998	0.07234042553191489	15.27243695111007	0.1276595744680851	0.1574468085106383	0.966468085106383	0.02127659574468085	0.2723404255319149	0.9895744680851064
train	NYSGRC-002390 A-0	0	804.0	0.007462686567164179	0.3619402985074627	0.17786069651741293	0.0	0.053482587064676616	0.05472636815920398	0.026119402985074626	0.12437810945273632	0.0037313432835820895	0.055970149253731345	0.06343283582089553	0.07338308457711443	0.029850746268656716	0.03109452736318408	0.022388059701492536	0.041044776119402986	0.07960199004975124	0.0472636815920398	0.033582089552238806	0.05721393034825871	0.011194029850746268	0.013681592039800995	1.0630721393034825	0.44527363184079605	10.544545229124338	-0.20248756218905475	69884.585	0.10820895522388059	28.702413345689592	0.15298507462686567	0.14676616915422885	0.9598507462686567	0.029850746268656716	0.30223880597014924	0.9539552238805971
train	JCSG-394303 A-0	0	196.0	0.025510204081632654	0.3979591836734694	0.08673469387755102	0.00510204081632653	0.0663265306122449	0.07142857142857142	0.03571428571428571	0.05102040816326531	0.03571428571428571	0.061224489795918366	0.05102040816326531	0.1326530612244898	0.02040816326530612	0.04081632653061224	0.03571428571428571	0.030612244897959183	0.08163265306122448	0.061224489795918366	0.03571428571428571	0.05612244897959184	0.00510204081632653	0.03571428571428571	1.0502551020408164	0.4336734693877551	7.194839422248301	-0.2923469387755102	18801.795000000002	0.1377551020408163	0.5810646127195334	0.1683673469387755	0.1683673469387755	0.9973979591836735	0.025510204081632654	0.1377551020408163	0.9397959183673469
train	JCSG-394305 A-0	0	255.0	0.023529411764705882	0.3254901960784314	0.15294117647058825	0.00784313725490196	0.07058823529411765	0.047058823529411764	0.023529411764705882	0.12549019607843137	0.00392156862745098	0.047058823529411764	0.03137254901960784	0.11764705882352941	0.027450980392156862	0.011764705882352941	0.06666666666666667	0.03137254901960784	0.058823529411764705	0.0196078431372549	0.054901960784313725	0.09803921568627451	0.00392156862745098	0.0	1.0436078431372549	0.47058823529411764	4.590391170688176	0.30666666666666675	21442.51	0.11764705882352941	-6.88377747843273	0.11764705882352941	0.09411764705882353	0.9905098039215686	0.03529411764705882	0.2784313725490196	0.9412941176470588
train	JCSG-394318 A-0	0	254.0	0.015748031496062992	0.33858267716535434	0.01968503937007874	0.03543307086614173	0.06692913385826772	0.09448818897637795	0.03937007874015748	0.07086614173228346	0.023622047244094488	0.13385826771653545	0.07086614173228346	0.10236220472440945	0.015748031496062992	0.09055118110236221	0.003937007874015748	0.003937007874015748	0.03543307086614173	0.06299212598425197	0.03543307086614173	0.03937007874015748	0.003937007874015748	0.051181102362204724	1.006220472440945	0.40551181102362205	4.635607111949821	-0.16614173228346463	24581.614999999998	0.16141732283464566	-12.894675449090304	0.19291338582677164	0.12992125984251968	1.0308661417322835	0.051181102362204724	0.09055118110236221	0.9744094488188977
train	JCSG-394320 A-0	0	371.0	0.016172506738544475	0.41509433962264153	0.0673854447439353	0.01078167115902965	0.07277628032345014	0.07816711590296496	0.04043126684636118	0.04851752021563342	0.0215633423180593	0.0646900269541779	0.0431266846361186	0.0862533692722372	0.02425876010781671	0.03773584905660377	0.06199460916442048	0.0215633423180593	0.08355795148247978	0.05390835579514825	0.05121293800539083	0.08086253369272237	0.018867924528301886	0.03234501347708895	1.0279784366576818	0.41509433962264153	5.507502489134912	-0.33962264150943394	35872.34	0.1509433962264151	-7.245637405590806	0.16442048517520216	0.14824797843665768	1.002291105121294	0.03504043126684636	0.11590296495956873	0.9565229110512129
train	JCSG-394325 A-0	0	456.0	0.017543859649122806	0.36622807017543857	0.125	0.015350877192982455	0.05482456140350877	0.043859649122807015	0.017543859649122806	0.07894736842105263	0.03728070175438596	0.013157894736842105	0.008771929824561403	0.1162280701754386	0.04824561403508772	0.010964912280701754	0.09429824561403509	0.019736842105263157	0.08114035087719298	0.06359649122807018	0.03289473684210526	0.10964912280701754	0.017543859649122806	0.010964912280701754	1.0284649122807017	0.4583333333333333	6.977435468147891	0.10767543859649122	40657.19499999999	0.09868421052631579	-0.18078503238254484	0.12719298245614036	0.12719298245614036	0.9851973684210527	0.06359649122807018	0.20394736842105263	0.9584868421052631
train	JCSG-394328 A-0	0	157.0	0.03821656050955414	0.3885350318471338	0.16560509554140126	0.0	0.044585987261146494	0.050955414012738856	0.03821656050955414	0.10828025477707007	0.01910828025477707	0.07006369426751592	0.025477707006369428	0.03821656050955414	0.025477707006369428	0.025477707006369428	0.07643312101910828	0.01910828025477707	0.08917197452229299	0.08280254777070063	0.03821656050955414	0.050955414012738856	0.006369426751592357	0.025477707006369428	1.0127388535031847	0.42038216560509556	9.894959749521366	-0.221656050955414	13665.400000000001	0.09554140127388536	3.641737710701939	0.16560509554140126	0.1337579617834395	0.9473885350318472	0.025477707006369428	0.27388535031847133	0.9936942675159235
train	JCSG-394330 A-0	0	329.0	0.015197568389057751	0.39209726443769	0.0364741641337386	0.00303951367781155	0.0486322188449848	0.0851063829787234	0.0364741641337386	0.08206686930091185	0.015197568389057751	0.07598784194528875	0.10638297872340426	0.0790273556231003	0.02735562310030395	0.05167173252279635	0.060790273556231005	0.00303951367781155	0.04559270516717325	0.0425531914893617	0.0425531914893617	0.0668693009118541	0.02127659574468085	0.06990881458966565	1.0030091185410335	0.4133738601823708	9.2959936810051	-0.4817629179331307	32159.22	0.1337386018237082	7.103884747216824	0.1398176291793313	0.16717325227963525	1.001823708206687	0.030395136778115502	0.11854103343465046	0.9867781155015197
train	JCSG-394344 A-0	0	243.0	0.0205761316872428	0.36213991769547327	0.11934156378600823	0.012345679012345678	0.06584362139917696	0.06995884773662552	0.037037037037037035	0.07407407407407407	0.024691358024691357	0.05761316872427984	0.01646090534979424	0.09876543209876543	0.01646090534979424	0.02880658436213992	0.024691358024691357	0.03292181069958848	0.09876543209876543	0.053497942386831275	0.07407407407407407	0.06995884773662552	0.00411522633744856	0.0205761316872428	1.0458847736625514	0.42386831275720166	5.962991396308042	-0.16419753086419753	22353.829999999998	0.13580246913580246	-3.7118293171861403	0.18930041152263374	0.13991769547325103	1.003744855967078	0.02880658436213992	0.1934156378600823	0.9330041152263374
train	JCSG-394349 A-0	0	455.0	0.01098901098901099	0.34285714285714286	0.12527472527472527	0.015384615384615385	0.05714285714285714	0.05274725274725275	0.02857142857142857	0.06373626373626373	0.02857142857142857	0.03956043956043956	0.015384615384615385	0.12747252747252746	0.035164835164835165	0.02857142857142857	0.054945054945054944	0.024175824175824177	0.07252747252747253	0.06593406593406594	0.05274725274725275	0.08571428571428572	0.008791208791208791	0.017582417582417582	1.0444175824175823	0.46813186813186813	6.051291731787894	0.15230769230769228	41063.340000000004	0.10989010989010989	-7.138818094844069	0.17142857142857143	0.11648351648351649	1.0075824175824175	0.05054945054945055	0.189010989010989	0.9345494505494505
train	JCSG-394354 A-0	0	280.0	0.014285714285714285	0.37142857142857144	0.03571428571428571	0.0035714285714285713	0.060714285714285714	0.10357142857142858	0.060714285714285714	0.07857142857142857	0.02857142857142857	0.09285714285714286	0.06428571428571428	0.09285714285714286	0.02142857142857143	0.05	0.03571428571428571	0.007142857142857143	0.05714285714285714	0.04285714285714286	0.05	0.08214285714285714	0.0	0.03214285714285714	1.0327142857142857	0.41785714285714287	5.026834984314397	-0.17428571428571432	26854.574999999997	0.16428571428571428	-10.159502494336657	0.15	0.15	1.015607142857143	0.025	0.11428571428571428	0.9360357142857142
train	JCSG-394363 A-0	0	347.0	0.01440922190201729	0.38328530259365995	0.04610951008645533	0.01729106628242075	0.06340057636887608	0.08357348703170028	0.025936599423631124	0.04899135446685879	0.025936599423631124	0.10662824207492795	0.07780979827089338	0.0893371757925072	0.037463976945244955	0.07204610951008646	0.040345821325648415	0.01729106628242075	0.043227665706051875	0.05763688760806916	0.03170028818443804	0.07780979827089338	0.002881844380403458	0.0345821325648415	1.03178674351585	0.4207492795389049	5.661098379656528	-0.19193083573487035	33187.56	0.14697406340057637	-7.072352191158451	0.1786743515850144	0.14697406340057637	1.0163112391930837	0.05475504322766571	0.09510086455331412	0.9516138328530259
train	JCSG-394371 A-0	0	382.0	0.01832460732984293	0.36649214659685864	0.11518324607329843	0.013089005235602094	0.041884816753926704	0.05235602094240838	0.015706806282722512	0.08900523560209424	0.02617801047120419	0.05759162303664921	0.034031413612565446	0.10471204188481675	0.015706806282722512	0.02356020942408377	0.060209424083769635	0.0549738219895288	0.07853403141361257	0.04450261780104712	0.03664921465968586	0.09947643979057591	0.013089005235602094	0.02356020942408377	1.0285078534031413	0.44502617801047123	9.320152489836513	-0.021465968586387406	34566.395000000004	0.09424083769633508	9.187028201134765	0.15968586387434555	0.1387434554973822	1.0205759162303665	0.028795811518324606	0.20418848167539266	0.9420157068062828
train	JCSG-394373 A-0	0	311.0	0.012861736334405145	0.4212218649517685	0.08360128617363344	0.003215434083601286	0.07395498392282958	0.06430868167202572	0.04501607717041801	0.0707395498392283	0.022508038585209004	0.06109324758842444	0.03536977491961415	0.09646302250803858	0.012861736334405145	0.022508038585209004	0.03858520900321544	0.07717041800643087	0.0707395498392283	0.06109324758842444	0.05466237942122187	0.06109324758842444	0.01607717041800643	0.028938906752411574	1.0354019292604502	0.40514469453376206	5.089708074938842	-0.38327974276527327	29483.08	0.1382636655948553	-8.405219187797307	0.21543408360128619	0.12861736334405144	1.0057556270096464	0.01607717041800643	0.15434083601286175	0.9577813504823152
train	JCSG-394375 A-0	0	511.0	0.009784735812133072	0.3933463796477495	0.136986301369863	0.009784735812133072	0.050880626223091974	0.07436399217221135	0.021526418786692758	0.07827788649706457	0.021526418786692758	0.03913894324853229	0.046966731898238745	0.12524461839530332	0.0136986301369863	0.009784735812133072	0.043052837573385516	0.019569471624266144	0.09784735812133072	0.060665362035225046	0.05283757338551859	0.06653620352250489	0.019569471624266144	0.011741682974559686	1.062720156555773	0.4344422700587084	9.79706920504087	-0.16320939334637966	46550.909999999996	0.12524461839530332	12.4584251592062	0.14285714285714285	0.16634050880626222	0.9725244618395303	0.023483365949119372	0.21526418786692758	0.9305479452054795
train	JCSG-394399 A-0	0	271.0	0.02214022140221402	0.39114391143911437	0.14022140221402213	0.014760147601476014	0.07380073800738007	0.07380073800738007	0.02952029520295203	0.05904059040590406	0.02214022140221402	0.025830258302583026	0.014760147601476014	0.14022140221402213	0.025830258302583026	0.01845018450184502	0.05904059040590406	0.04428044280442804	0.09225092250922509	0.033210332103321034	0.03690036900369004	0.08118081180811808	0.0036900369003690036	0.01107011070110701	1.0761623616236162	0.4575645756457565	4.8425306170407945	-0.05682656826568268	24788.2	0.14760147601476015	-9.733951695282432	0.13284132841328414	0.12915129151291513	0.9785977859778597	0.04059040590405904	0.1992619926199262	0.9178228782287823
train	JCSG-394415 A-0	0	249.0	0.020080321285140562	0.3453815261044177	0.14056224899598393	0.004016064257028112	0.07630522088353414	0.0642570281124498	0.028112449799196786	0.07228915662650602	0.012048192771084338	0.03614457831325301	0.01606425702811245	0.12449799196787148	0.012048192771084338	0.03614457831325301	0.05622489959839357	0.0321285140562249	0.04819277108433735	0.05220883534136546	0.08433734939759036	0.08032128514056225	0.008032128514056224	0.01606425702811245	1.041566265060241	0.4457831325301205	4.071291254004648	0.04096385542168678	21826.07	0.14056224899598393	-18.369326281365588	0.20481927710843373	0.07630522088353414	0.9880722891566265	0.01606425702811245	0.21285140562248997	0.9524096385542169
train	JCSG-394422 A-0	0	430.0	0.009302325581395349	0.36046511627906974	0.09069767441860466	0.01627906976744186	0.05813953488372093	0.06976744186046512	0.03953488372093023	0.10232558139534884	0.01627906976744186	0.06744186046511629	0.04883720930232558	0.09302325581395349	0.027906976744186046	0.037209302325581395	0.030232558139534883	0.030232558139534883	0.07441860465116279	0.04883720930232558	0.05581395348837209	0.06976744186046512	0.0	0.023255813953488372	1.028627906976744	0.4116279069767442	6.853719360648504	-0.14116279069767446	39175.595	0.12790697674418605	-0.5773889098161007	0.17209302325581396	0.13953488372093023	0.9996511627906978	0.044186046511627906	0.1930232558139535	0.9563488372093024
train	JCSG-394431 A-0	0	155.0	0.025806451612903226	0.32903225806451614	0.025806451612903226	0.012903225806451613	0.07096774193548387	0.03870967741935484	0.03870967741935484	0.01935483870967742	0.0	0.13548387096774195	0.07741935483870968	0.11612903225806452	0.01935483870967742	0.12903225806451613	0.025806451612903226	0.012903225806451613	0.06451612903225806	0.03870967741935484	0.03870967741935484	0.06451612903225806	0.0	0.07096774193548387	0.9932903225806452	0.47096774193548385	9.393072508792883	-0.12645161290322582	15560.140000000001	0.10967741935483871	4.8535207876609014	0.21935483870967742	0.14193548387096774	1.095032258064516	0.03225806451612903	0.04516129032258064	0.9601935483870968
train	JCSG-394441 A-0	0	453.0	0.013245033112582781	0.35320088300220753	0.10154525386313466	0.011037527593818985	0.059602649006622516	0.0728476821192053	0.03090507726269316	0.08609271523178808	0.02869757174392936	0.04415011037527594	0.02869757174392936	0.12141280353200883	0.03090507726269316	0.02207505518763797	0.04415011037527594	0.02207505518763797	0.07947019867549669	0.046357615894039736	0.05077262693156733	0.09271523178807947	0.0	0.026490066225165563	1.0442384105960265	0.4481236203090508	5.922890108477653	0.013465783664459156	41332.520000000004	0.13245033112582782	-8.069536517542097	0.141280353200883	0.1368653421633554	1.0047682119205297	0.04194260485651214	0.18763796909492272	0.9313686534216334
train	JCSG-394452 A-0	0	304.0	0.019736842105263157	0.3717105263157895	0.03289473684210526	0.023026315789473683	0.04276315789473684	0.05263157894736842	0.07894736842105263	0.03618421052631579	0.03618421052631579	0.0756578947368421	0.10197368421052631	0.07236842105263158	0.009868421052631578	0.07894736842105263	0.04276315789473684	0.01644736842105263	0.023026315789473683	0.09210526315789473	0.046052631578947366	0.04276315789473684	0.019736842105263157	0.0756578947368421	0.9794736842105263	0.40789473684210525	9.077186585887947	-0.4381578947368421	30411.585	0.09539473684210527	11.344672558626748	0.23355263157894737	0.1611842105263158	1.0339144736842105	0.03289473684210526	0.06907894736842106	1.0045065789473684
train	JCSG-394453 A-0	0	187.0	0.026737967914438502	0.3689839572192513	0.09090909090909091	0.0	0.058823529411764705	0.06951871657754011	0.053475935828877004	0.11229946524064172	0.0106951871657754	0.03208556149732621	0.0213903743315508	0.12299465240641712	0.0427807486631016	0.03208556149732621	0.0427807486631016	0.0427807486631016	0.058823529411764705	0.0748663101604278	0.03208556149732621	0.058823529411764705	0.0213903743315508	0.0213903743315508	1.0344385026737968	0.44385026737967914	4.401285693312505	-0.0828877005347594	17108.55	0.12834224598930483	-8.589044372177675	0.18181818181818182	0.09090909090909091	0.9811764705882352	0.0427807486631016	0.20320855614973263	0.97475935828877
train	JCSG-394460 A-0	0	197.0	0.025380710659898477	0.41624365482233505	0.08629441624365482	0.0	0.07614213197969544	0.06091370558375635	0.05583756345177665	0.03553299492385787	0.03553299492385787	0.04060913705583756	0.06091370558375635	0.09644670050761421	0.025380710659898477	0.03553299492385787	0.04060913705583756	0.08629441624365482	0.05583756345177665	0.03553299492385787	0.10152284263959391	0.04568527918781726	0.0	0.025380710659898477	1.0533502538071065	0.3756345177664975	6.395987057930808	-0.6192893401015228	18992.620000000003	0.13705583756345177	-2.3879229682292085	0.25888324873096447	0.15228426395939088	0.9952284263959391	0.025380710659898477	0.1218274111675127	0.9434517766497461
train	JCSG-394469 A-0	0	298.0	0.040268456375838924	0.37583892617449666	0.07046979865771812	0.016778523489932886	0.05704697986577181	0.07046979865771812	0.050335570469798654	0.0738255033557047	0.02348993288590604	0.087248322147651	0.0738255033557047	0.08053691275167785	0.020134228187919462	0.040268456375838924	0.04697986577181208	0.040268456375838924	0.050335570469798654	0.03691275167785235	0.050335570469798654	0.06040268456375839	0.006711409395973154	0.0436241610738255	1.0241610738255034	0.41946308724832215	7.135156870727166	-0.24966442953020135	28375.555	0.12751677852348994	0.46376648643112617	0.16778523489932887	0.1476510067114094	1.0170469798657717	0.03691275167785235	0.14429530201342283	0.9537583892617448
train	JCSG-394476 A-0	0	352.0	0.014204545454545454	0.36079545454545453	0.10795454545454546	0.008522727272727272	0.056818181818181816	0.05965909090909091	0.03977272727272727	0.07386363636363637	0.03977272727272727	0.028409090909090908	0.014204545454545454	0.13636363636363635	0.03409090909090909	0.011363636363636364	0.048295454545454544	0.028409090909090908	0.07670454545454546	0.07670454545454546	0.028409090909090908	0.11079545454545454	0.008522727272727272	0.011363636363636364	1.0541193181818183	0.4772727272727273	6.27018412125626	0.21789772727272727	31988.254999999997	0.11647727272727272	-5.780974822440875	0.14488636363636365	0.13068181818181818	1.0137500000000002	0.04261363636363636	0.18181818181818182	0.9193181818181819
train	JCSG-394482 A-0	0	426.0	0.01643192488262911	0.3403755868544601	0.13615023474178403	0.007042253521126761	0.056338028169014086	0.07511737089201878	0.04929577464788732	0.09624413145539906	0.023474178403755867	0.03990610328638498	0.018779342723004695	0.09859154929577464	0.011737089201877934	0.014084507042253521	0.028169014084507043	0.023474178403755867	0.08215962441314555	0.056338028169014086	0.05868544600938967	0.08450704225352113	0.007042253521126761	0.03286384976525822	1.0478403755868544	0.460093896713615	5.203211402133719	0.003755868544600934	38456.155	0.13145539906103287	-10.733419225647516	0.15258215962441316	0.12441314553990611	1.0024413145539905	0.018779342723004695	0.2323943661971831	0.9302582159624414
train	JCSG-394485 A-0	0	329.0	0.0121580547112462	0.4194528875379939	0.0425531914893617	0.015197568389057751	0.060790273556231005	0.0729483282674772	0.0547112462006079	0.0547112462006079	0.0182370820668693	0.0911854103343465	0.0790273556231003	0.1033434650455927	0.02127659574468085	0.04559270516717325	0.0182370820668693	0.05167173252279635	0.0486322188449848	0.08814589665653495	0.0486322188449848	0.03343465045592705	0.015197568389057751	0.0364741641337386	1.0311246200607902	0.3981762917933131	6.775366857574107	-0.3589665653495441	32088.739999999998	0.1337386018237082	-0.7701767873592757	0.23404255319148937	0.1458966565349544	1.0146200607902736	0.0364741641337386	0.0972644376899696	0.9621276595744681
train	JCSG-394496 A-0	0	188.0	0.02127659574468085	0.3723404255319149	0.0797872340425532	0.005319148936170213	0.0425531914893617	0.06914893617021277	0.03723404255319149	0.047872340425531915	0.031914893617021274	0.09574468085106383	0.06914893617021277	0.10106382978723404	0.031914893617021274	0.03723404255319149	0.010638297872340425	0.06382978723404255	0.026595744680851064	0.09042553191489362	0.06914893617021277	0.0425531914893617	0.005319148936170213	0.0425531914893617	1.053031914893617	0.43617021276595747	6.507743699261483	-0.1377659574468085	17797.565	0.11170212765957446	-1.6656485974817024	0.26063829787234044	0.1276595744680851	1.0316489361702128	0.03723404255319149	0.1276595744680851	0.9259042553191489
train	JCSG-394513 A-0	0	218.0	0.027522935779816515	0.3302752293577982	0.10091743119266056	0.022935779816513763	0.06880733944954129	0.06422018348623854	0.03211009174311927	0.06422018348623854	0.03211009174311927	0.08256880733944955	0.09174311926605505	0.07339449541284404	0.04128440366972477	0.05963302752293578	0.0045871559633027525	0.0045871559633027525	0.05045871559633028	0.045871559633027525	0.05504587155963303	0.07339449541284404	0.0	0.03211009174311927	1.053165137614679	0.43577981651376146	8.12328361493092	-0.1619266055045872	20323.824999999997	0.13302752293577982	3.458469457443684	0.1651376146788991	0.1743119266055046	1.0105963302752294	0.06422018348623854	0.1651376146788991	0.9355504587155963
train	JCSG-394515 A-0	0	231.0	0.021645021645021644	0.3939393939393939	0.047619047619047616	0.004329004329004329	0.06926406926406926	0.06493506493506493	0.07792207792207792	0.03463203463203463	0.04329004329004329	0.10822510822510822	0.06926406926406926	0.06926406926406926	0.012987012987012988	0.07792207792207792	0.021645021645021644	0.06493506493506493	0.03896103896103896	0.06493506493506493	0.017316017316017316	0.05627705627705628	0.021645021645021644	0.03463203463203463	1.0357142857142858	0.42857142857142855	6.344156198775148	-0.40476190476190477	23183.579999999998	0.1341991341991342	-3.6962600785092015	0.22510822510822512	0.15151515151515152	1.0398268398268398	0.017316017316017316	0.08225108225108226	0.95012987012987
train	JCSG-394517 A-0	0	229.0	0.021834061135371178	0.42358078602620086	0.11790393013100436	0.0	0.07423580786026202	0.08296943231441048	0.07423580786026202	0.043668122270742356	0.039301310043668124	0.03056768558951965	0.021834061135371178	0.09170305676855896	0.021834061135371178	0.017467248908296942	0.07423580786026202	0.048034934497816595	0.07860262008733625	0.043668122270742356	0.048034934497816595	0.048034934497816595	0.013100436681222707	0.03056768558951965	1.0607423580786026	0.4279475982532751	4.893209093427802	-0.4510917030567686	22096.269999999997	0.1572052401746725	-10.897528310388726	0.1572052401746725	0.13973799126637554	0.9620087336244542	0.021834061135371178	0.1615720524017467	0.9430567685589519
train	JCSG-394518 A-0	0	532.0	0.009398496240601503	0.39473684210526316	0.06578947368421052	0.0037593984962406013	0.06203007518796992	0.06578947368421052	0.041353383458646614	0.07894736842105263	0.007518796992481203	0.05827067669172932	0.041353383458646614	0.12969924812030076	0.007518796992481203	0.03571428571428571	0.043233082706766915	0.08458646616541353	0.04887218045112782	0.04887218045112782	0.06766917293233082	0.06954887218045112	0.015037593984962405	0.02443609022556391	1.0270112781954888	0.4116541353383459	4.520723758904791	-0.20112781954887218	49699.725000000006	0.12781954887218044	-19.134765268864435	0.23684210526315788	0.09774436090225563	1.0260714285714285	0.011278195488721804	0.14473684210526316	0.9551127819548872
train	JCSG-394527 A-0	0	351.0	0.017094017094017096	0.3504273504273504	0.1225071225071225	0.005698005698005698	0.07407407407407407	0.042735042735042736	0.022792022792022793	0.08831908831908832	0.02564102564102564	0.05982905982905983	0.037037037037037035	0.11396011396011396	0.014245014245014245	0.022792022792022793	0.02849002849002849	0.045584045584045586	0.07977207977207977	0.042735042735042736	0.04843304843304843	0.07122507122507123	0.022792022792022793	0.03133903133903134	1.0402849002849002	0.4586894586894587	7.649631542019107	-0.11680911680911679	32387.159999999996	0.1168091168091168	2.038804612081769	0.15954415954415954	0.14245014245014245	1.0188603988603988	0.019943019943019943	0.21082621082621084	0.9446723646723646
train	JCSG-394538 A-0	0	228.0	0.017543859649122806	0.35964912280701755	0.05263157894736842	0.008771929824561403	0.07017543859649122	0.04824561403508772	0.06140350877192982	0.021929824561403508	0.04824561403508772	0.10964912280701754	0.07894736842105263	0.09210526315789473	0.043859649122807015	0.07017543859649122	0.017543859649122806	0.02631578947368421	0.03508771929824561	0.08333333333333333	0.017543859649122806	0.043859649122807015	0.008771929824561403	0.06140350877192982	1.037456140350877	0.47368421052631576	7.357786784263323	-0.1763157894736843	22849.805	0.11842105263157894	1.5032342419556208	0.19736842105263158	0.16228070175438597	1.046578947368421	0.05263157894736842	0.07456140350877193	0.9437719298245615
train	JCSG-394543 A-0	0	543.0	0.009208103130755065	0.3572744014732965	0.0847145488029466	0.003683241252302026	0.06445672191528545	0.0570902394106814	0.053406998158379376	0.09760589318600368	0.03130755064456722	0.053406998158379376	0.027624309392265192	0.08839779005524862	0.014732965009208104	0.027624309392265192	0.0570902394106814	0.02394106813996317	0.06261510128913444	0.06445672191528545	0.06813996316758748	0.058931860036832415	0.027624309392265192	0.03314917127071823	0.9998710865561693	0.4143646408839779	5.564490242738189	-0.2302025782688766	50441.130000000005	0.12154696132596685	-13.017801827378548	0.1841620626151013	0.12154696132596685	0.9977900552486189	0.01841620626151013	0.18232044198895028	0.988876611418048
train	JCSG-394548 A-0	0	275.0	0.014545454545454545	0.4254545454545455	0.07272727272727272	0.014545454545454545	0.06181818181818182	0.10909090909090909	0.04727272727272727	0.06545454545454546	0.03272727272727273	0.05454545454545454	0.02909090909090909	0.09454545454545454	0.025454545454545455	0.02181818181818182	0.05818181818181818	0.04	0.07636363636363637	0.05090909090909091	0.04	0.05454545454545454	0.03272727272727273	0.01818181818181818	1.0531636363636363	0.4	4.65371427843622	-0.43563636363636365	26723.94	0.1709090909090909	-16.005208746750412	0.15272727272727274	0.13818181818181818	0.9691636363636363	0.04	0.13818181818181818	0.9487636363636365
train	JCSG-394553 A-0	0	339.0	0.02064896755162242	0.3746312684365782	0.07964601769911504	0.0029498525073746312	0.07079646017699115	0.061946902654867256	0.04129793510324484	0.0943952802359882	0.029498525073746312	0.061946902654867256	0.06489675516224189	0.07079646017699115	0.02359882005899705	0.04129793510324484	0.04129793510324484	0.038348082595870206	0.038348082595870206	0.058997050147492625	0.05014749262536873	0.09144542772861357	0.0029498525073746312	0.035398230088495575	1.0151917404129793	0.40707964601769914	5.59843273879087	-0.2551622418879056	30957.0	0.13274336283185842	-7.686504666625211	0.1887905604719764	0.13274336283185842	1.0009439528023598	0.02654867256637168	0.17404129793510326	0.9785545722713865
train	JCSG-394572 A-0	0	350.0	0.014285714285714285	0.3457142857142857	0.11428571428571428	0.037142857142857144	0.045714285714285714	0.06857142857142857	0.04857142857142857	0.09428571428571429	0.022857142857142857	0.05714285714285714	0.04285714285714286	0.08	0.03428571428571429	0.02	0.045714285714285714	0.03142857142857143	0.06	0.05142857142857143	0.045714285714285714	0.06285714285714286	0.002857142857142857	0.03428571428571429	1.0314857142857143	0.4342857142857143	6.494798546320204	0.0034285714285714215	31799.915	0.11428571428571428	-2.536345577111909	0.14857142857142858	0.12571428571428572	0.9973428571428571	0.07142857142857142	0.20857142857142857	0.9521428571428572
train	JCSG-394584 A-0	0	231.0	0.025974025974025976	0.3593073593073593	0.09523809523809523	0.017316017316017316	0.05627705627705628	0.06493506493506493	0.047619047619047616	0.06926406926406926	0.012987012987012988	0.04329004329004329	0.021645021645021644	0.09523809523809523	0.030303030303030304	0.021645021645021644	0.04329004329004329	0.05627705627705628	0.06060606060606061	0.05627705627705628	0.06493506493506493	0.025974025974025976	0.03896103896103896	0.07792207792207792	1.0212121212121212	0.45454545454545453	4.5775761692690216	-0.34805194805194806	22639.989999999998	0.12121212121212122	-8.478582658275158	0.19913419913419914	0.09523809523809523	1.0168398268398269	0.047619047619047616	0.1645021645021645	0.9735497835497835
train	JCSG-394585 A-0	0	484.0	0.012396694214876033	0.38636363636363635	0.047520661157024795	0.014462809917355372	0.07851239669421488	0.08264462809917356	0.049586776859504134	0.07231404958677685	0.02066115702479339	0.06198347107438017	0.07851239669421488	0.06818181818181818	0.024793388429752067	0.045454545454545456	0.03512396694214876	0.030991735537190084	0.045454545454545456	0.03512396694214876	0.05165289256198347	0.05371900826446281	0.028925619834710745	0.0743801652892562	1.0149173553719009	0.4090909090909091	4.938327289736926	-0.6092975206611569	48254.365	0.16115702479338842	-15.857036604560179	0.16322314049586778	0.1446280991735537	1.0064462809917356	0.03925619834710744	0.11983471074380166	0.9871694214876033
train	JCSG-394593 A-0	0	263.0	0.022813688212927757	0.3155893536121673	0.045627376425855515	0.011406844106463879	0.07224334600760456	0.045627376425855515	0.04182509505703422	0.060836501901140684	0.030418250950570342	0.07984790874524715	0.057034220532319393	0.1444866920152091	0.026615969581749048	0.09125475285171103	0.015209125475285171	0.045627376425855515	0.026615969581749048	0.053231939163498096	0.049429657794676805	0.045627376425855515	0.0076045627376425855	0.049429657794676805	1.0120532319391635	0.44106463878326996	5.292181762051157	-0.1498098859315589	25299.46	0.11787072243346007	-7.243267719627436	0.23954372623574144	0.11406844106463879	1.0468060836501902	0.03802281368821293	0.10646387832699619	0.9736882129277566
train	JCSG-394595 A-0	0	198.0	0.030303030303030304	0.3434343434343434	0.1717171717171717	0.010101010101010102	0.045454545454545456	0.08080808080808081	0.045454545454545456	0.06565656565656566	0.03535353535353535	0.005050505050505051	0.015151515151515152	0.16666666666666666	0.020202020202020204	0.005050505050505051	0.04040404040404041	0.06565656565656566	0.0707070707070707	0.025252525252525252	0.06060606060606061	0.045454545454545456	0.020202020202020204	0.005050505050505051	1.1087878787878787	0.4797979797979798	5.268922638773222	-0.011111111111111148	18151.055	0.12626262626262627	-6.4443711627672755	0.15656565656565657	0.12121212121212122	0.977020202020202	0.030303030303030304	0.23737373737373738	0.8859090909090909
train	JCSG-394598 A-0	0	343.0	0.011661807580174927	0.3965014577259475	0.08454810495626822	0.0058309037900874635	0.05830903790087463	0.03206997084548105	0.026239067055393587	0.08454810495626822	0.014577259475218658	0.0641399416909621	0.0728862973760933	0.09912536443148688	0.023323615160349854	0.052478134110787174	0.04664723032069971	0.037900874635568516	0.04956268221574344	0.09912536443148688	0.04956268221574344	0.05539358600583091	0.02040816326530612	0.023323615160349854	0.9981632653061224	0.3965014577259475	10.086892042642358	-0.2752186588921283	31184.7	0.09037900874635568	12.06851506978559	0.239067055393586	0.13702623906705538	0.9925655976676384	0.029154518950437316	0.16909620991253643	1.009533527696793
train	JCSG-394604 A-0	0	278.0	0.014388489208633094	0.41007194244604317	0.050359712230215826	0.017985611510791366	0.07913669064748201	0.04316546762589928	0.05755395683453238	0.04316546762589928	0.017985611510791366	0.09712230215827339	0.09352517985611511	0.10431654676258993	0.01079136690647482	0.0683453237410072	0.046762589928057555	0.02158273381294964	0.050359712230215826	0.07553956834532374	0.02877697841726619	0.02877697841726619	0.025179856115107913	0.039568345323741004	1.0048920863309354	0.4136690647482014	9.017718650146037	-0.3669064748201439	27305.165	0.1223021582733813	6.976869447022246	0.19424460431654678	0.1618705035971223	1.0105035971223022	0.02877697841726619	0.09352517985611511	0.9952158273381295
train	JCSG-394605 A-0	0	386.0	0.015544041450777202	0.3290155440414508	0.13730569948186527	0.015544041450777202	0.04922279792746114	0.038860103626943004	0.046632124352331605	0.09067357512953368	0.02072538860103627	0.04404145077720207	0.015544041450777202	0.10362694300518134	0.023316062176165803	0.02072538860103627	0.07512953367875648	0.02072538860103627	0.08549222797927461	0.04404145077720207	0.06735751295336788	0.07772020725388601	0.007772020725388601	0.015544041450777202	1.0189637305699482	0.45595854922279794	8.759474726472728	0.14818652849740932	34246.195	0.08808290155440414	6.67544386113876	0.15284974093264247	0.12176165803108809	1.0058549222797928	0.038860103626943004	0.22797927461139897	0.9501295336787565
train	JCSG-394609 A-0	0	395.0	0.012658227848101266	0.3848101265822785	0.053164556962025315	0.010126582278481013	0.06329113924050633	0.07341772151898734	0.060759493670886074	0.04556962025316456	0.015189873417721518	0.0810126582278481	0.053164556962025315	0.10379746835443038	0.02531645569620253	0.053164556962025315	0.04810126582278481	0.017721518987341773	0.06329113924050633	0.06582278481012659	0.030379746835443037	0.08607594936708861	0.002531645569620253	0.04810126582278481	1.0264556962025315	0.4607594936708861	5.350656510538781	-0.041518987341772146	38252.759999999995	0.13670886075949368	-6.734060179714255	0.1670886075949367	0.13164556962025317	1.037392405063291	0.035443037974683546	0.09873417721518987	0.9411898734177214
train	JCSG-394614 A-0	0	336.0	0.01488095238095238	0.3482142857142857	0.07142857142857142	0.03571428571428571	0.05952380952380952	0.07142857142857142	0.03869047619047619	0.07738095238095238	0.03273809523809524	0.08333333333333333	0.07142857142857142	0.08928571428571429	0.026785714285714284	0.02976190476190476	0.03869047619047619	0.023809523809523808	0.03869047619047619	0.044642857142857144	0.047619047619047616	0.07142857142857142	0.011904761904761904	0.03571428571428571	1.0281547619047617	0.42857142857142855	6.2818051093188645	-0.03095238095238097	31499.655	0.13095238095238096	-4.783159015609371	0.14583333333333334	0.14285714285714285	1.0209821428571428	0.0625	0.1488095238095238	0.9472321428571429
train	JCSG-394618 A-0	0	503.0	0.009940357852882704	0.38966202783300197	0.08548707753479125	0.0	0.055666003976143144	0.0636182902584493	0.03777335984095427	0.05168986083499006	0.02385685884691849	0.09542743538767395	0.07554671968190854	0.10934393638170974	0.03180914512922465	0.039761431411530816	0.02385685884691849	0.04970178926441352	0.06560636182902585	0.055666003976143144	0.039761431411530816	0.04771371769383698	0.005964214711729622	0.041749502982107355	1.0601988071570576	0.4552683896620278	9.771483381597669	-0.22226640159045727	48547.58	0.11928429423459244	13.831918516221656	0.1848906560636183	0.16500994035785288	1.024254473161034	0.03180914512922465	0.13717693836978131	0.9197614314115308
train	JCSG-394619 A-0	0	304.0	0.01644736842105263	0.3223684210526316	0.10526315789473684	0.003289473684210526	0.0756578947368421	0.02631578947368421	0.03289473684210526	0.07236842105263158	0.029605263157894735	0.0756578947368421	0.03289473684210526	0.10855263157894737	0.009868421052631578	0.029605263157894735	0.046052631578947366	0.07236842105263158	0.03618421052631579	0.03289473684210526	0.07894736842105263	0.10855263157894737	0.0	0.023026315789473683	1.0251644736842105	0.46381578947368424	5.258678086867289	0.20361842105263156	27207.095	0.10197368421052631	-7.93802050652452	0.2138157894736842	0.09868421052631579	1.0661184210526315	0.013157894736842105	0.17763157894736842	0.9276644736842105
train	JCSG-394638 A-0	0	290.0	0.017241379310344827	0.3689655172413793	0.07931034482758621	0.006896551724137931	0.06551724137931035	0.05862068965517241	0.034482758620689655	0.05517241379310345	0.05172413793103448	0.04482758620689655	0.02413793103448276	0.1310344827586207	0.034482758620689655	0.017241379310344827	0.04827586206896552	0.06896551724137931	0.05172413793103448	0.05172413793103448	0.05862068965517241	0.07586206896551724	0.0034482758620689655	0.03793103448275862	1.0443448275862068	0.4413793103448276	5.638559145104069	-0.12241379310344827	27461.235	0.12413793103448276	-10.521726252524697	0.19655172413793104	0.12758620689655173	1.0250689655172414	0.041379310344827586	0.13448275862068965	0.930655172413793
train	JCSG-394673 A-0	0	115.0	0.02608695652173913	0.46956521739130436	0.05217391304347826	0.02608695652173913	0.0782608695652174	0.1391304347826087	0.034782608695652174	0.034782608695652174	0.02608695652173913	0.02608695652173913	0.0782608695652174	0.09565217391304348	0.06086956521739131	0.043478260869565216	0.008695652173913044	0.05217391304347826	0.06956521739130435	0.043478260869565216	0.043478260869565216	0.05217391304347826	0.0	0.034782608695652174	1.098695652173913	0.3565217391304348	4.634986785419854	-0.8634782608695651	11542.73	0.21739130434782608	-7.439349791161881	0.1826086956521739	0.17391304347826086	0.9425217391304348	0.08695652173913043	0.08695652173913043	0.9347826086956522
train	JCSG-394706 A-0	0	360.0	0.013888888888888888	0.4166666666666667	0.03333333333333333	0.011111111111111112	0.09444444444444444	0.075	0.05277777777777778	0.05555555555555555	0.011111111111111112	0.08055555555555556	0.08333333333333333	0.09166666666666666	0.019444444444444445	0.04722222222222222	0.041666666666666664	0.022222222222222223	0.041666666666666664	0.058333333333333334	0.06388888888888888	0.06388888888888888	0.002777777777777778	0.05	1.0130000000000001	0.39444444444444443	4.605480952657767	-0.38027777777777777	34784.805	0.16944444444444445	-15.210538588822018	0.19166666666666668	0.1361111111111111	1.0077777777777779	0.030555555555555555	0.08888888888888889	0.98
train	JCSG-394760 A-0	0	528.0	0.00946969696969697	0.3314393939393939	0.11174242424242424	0.007575757575757576	0.043560606060606064	0.028409090909090908	0.032196969696969696	0.06818181818181818	0.01893939393939394	0.04924242424242424	0.054924242424242424	0.08333333333333333	0.01893939393939394	0.08143939393939394	0.045454545454545456	0.056818181818181816	0.030303030303030304	0.07196969696969698	0.07196969696969698	0.07386363636363637	0.011363636363636364	0.03977272727272727	0.9966477272727273	0.42045454545454547	9.158026418415158	-0.2221590909090909	47714.985	0.07196969696969698	9.204935274196302	0.2821969696969697	0.10416666666666667	1.022878787878788	0.026515151515151516	0.17992424242424243	0.9960037878787878
train	JCSG-394770 A-0	0	230.0	0.021739130434782608	0.39565217391304347	0.034782608695652174	0.0	0.0782608695652174	0.05652173913043478	0.030434782608695653	0.05652173913043478	0.004347826086956522	0.08260869565217391	0.06956521739130435	0.04782608695652174	0.030434782608695653	0.07391304347826087	0.0391304347826087	0.034782608695652174	0.034782608695652174	0.08260869565217391	0.07391304347826087	0.09130434782608696	0.008695652173913044	0.06956521739130435	0.980304347826087	0.39565217391304347	4.6120477976214	-0.4526086956521739	21993.045	0.13478260869565217	-6.835158018069929	0.26521739130434785	0.10869565217391304	1.0352173913043479	0.030434782608695653	0.09130434782608696	1.0094782608695652
train	JCSG-394777 A-0	0	346.0	0.011560693641618497	0.42196531791907516	0.03757225433526012	0.0	0.05491329479768786	0.06647398843930635	0.046242774566473986	0.06358381502890173	0.014450867052023121	0.09826589595375723	0.07514450867052024	0.0838150289017341	0.028901734104046242	0.05202312138728324	0.03757225433526012	0.049132947976878616	0.04046242774566474	0.09826589595375723	0.03757225433526012	0.057803468208092484	0.008670520231213872	0.049132947976878616	1.010606936416185	0.41040462427745666	6.688810247579787	-0.30693641618497114	33206.085	0.12138728323699421	-0.8631759151977931	0.23699421965317918	0.13005780346820808	1.0210693641618498	0.028901734104046242	0.10115606936416185	0.9783815028901733
train	JCSG-394783 A-0	0	256.0	0.0234375	0.42578125	0.0625	0.01171875	0.078125	0.08203125	0.0625	0.06640625	0.015625	0.04296875	0.0703125	0.09375	0.01953125	0.05078125	0.0546875	0.0390625	0.05078125	0.05078125	0.03125	0.05078125	0.01953125	0.046875	1.0241796875	0.3984375	4.771889249302894	-0.5660156249999999	24936.664999999997	0.16015625	-9.191870901096117	0.171875	0.13671875	0.97390625	0.03125	0.12890625	0.993203125
train	JCSG-394791 A-0	0	248.0	0.024193548387096774	0.3911290322580645	0.11693548387096774	0.004032258064516129	0.06048387096774194	0.10080645161290322	0.020161290322580645	0.04838709677419355	0.0	0.06854838709677419	0.09274193548387097	0.10080645161290322	0.04435483870967742	0.04838709677419355	0.036290322580645164	0.028225806451612902	0.020161290322580645	0.05241935483870968	0.06048387096774194	0.07258064516129033	0.0	0.024193548387096774	1.0888306451612901	0.4475806451612903	4.399879535093651	-0.12056451612903225	22566.574999999997	0.16129032258064516	-12.086520289497788	0.18951612903225806	0.11290322580645161	0.9749193548387097	0.04838709677419355	0.16532258064516128	0.9187903225806451
train	JCSG-394823 A-0	0	494.0	0.010121457489878543	0.3967611336032389	0.06882591093117409	0.006072874493927126	0.058704453441295545	0.06275303643724696	0.02631578947368421	0.09919028340080972	0.01417004048582996	0.044534412955465584	0.06882591093117409	0.058704453441295545	0.03441295546558704	0.03441295546558704	0.06680161943319839	0.030364372469635626	0.0465587044534413	0.06275303643724696	0.044534412955465584	0.10728744939271255	0.024291497975708502	0.04048582995951417	0.9989878542510121	0.4048582995951417	6.63794314499565	-0.32530364372469633	45547.905	0.1214574898785425	-1.4603116080946634	0.1720647773279352	0.12955465587044535	0.9962550607287449	0.04048582995951417	0.1680161943319838	0.999331983805668
train	JCSG-394847 A-0	0	192.0	0.020833333333333332	0.3854166666666667	0.08333333333333333	0.041666666666666664	0.041666666666666664	0.052083333333333336	0.026041666666666668	0.06770833333333333	0.036458333333333336	0.057291666666666664	0.026041666666666668	0.06770833333333333	0.0625	0.005208333333333333	0.0625	0.052083333333333336	0.06770833333333333	0.08333333333333333	0.052083333333333336	0.09895833333333333	0.0	0.015625	1.0236979166666667	0.4114583333333333	7.397783957645578	0.07447916666666667	17470.655	0.09375	1.3614693424987259	0.19270833333333334	0.13020833333333334	1.0184895833333334	0.10416666666666667	0.15104166666666666	0.94546875
train	JCSG-394851 A-0	0	546.0	0.01282051282051282	0.3553113553113553	0.11538461538461539	0.003663003663003663	0.05860805860805861	0.06593406593406594	0.03663003663003663	0.08424908424908426	0.020146520146520148	0.054945054945054944	0.038461538461538464	0.09157509157509157	0.018315018315018316	0.018315018315018316	0.05128205128205128	0.020146520146520148	0.08791208791208792	0.03296703296703297	0.07692307692307693	0.08608058608058608	0.01282051282051282	0.02564102564102564	1.0380769230769231	0.4413919413919414	8.08661323285667	-0.11043956043956046	50158.12499999999	0.12454212454212454	3.5467650858707174	0.14835164835164835	0.14652014652014653	1.0083699633699632	0.02197802197802198	0.19963369963369965	0.9324542124542124
train	JCSG-396 A-0	0	77.0	0.09090909090909091	0.2857142857142857	0.03896103896103896	0.07792207792207792	0.03896103896103896	0.03896103896103896	0.06493506493506493	0.03896103896103896	0.0	0.05194805194805195	0.025974025974025976	0.025974025974025976	0.025974025974025976	0.025974025974025976	0.07792207792207792	0.03896103896103896	0.025974025974025976	0.03896103896103896	0.24675324675324675	0.09090909090909091	0.012987012987012988	0.012987012987012988	0.9436363636363636	0.3246753246753247	4.32339892264481	0.11948051948051952	7033.62	0.07792207792207792	-2.2696676242587825	0.35064935064935066	0.05194805194805195	1.09	0.1038961038961039	0.07792207792207792	0.9725974025974026
train	JCSG-396134 A-0	0	409.0	0.017114914425427872	0.3105134474327628	0.12224938875305623	0.009779951100244499	0.04156479217603912	0.04645476772616137	0.009779951100244499	0.1393643031784841	0.012224938875305624	0.034229828850855744	0.017114914425427872	0.1393643031784841	0.022004889975550123	0.02689486552567237	0.05378973105134474	0.022004889975550123	0.061124694376528114	0.06845965770171149	0.06356968215158924	0.09535452322738386	0.004889975550122249	0.009779951100244499	1.0042298288508558	0.43765281173594134	6.048769896298409	0.2794621026894865	34072.75	0.08801955990220049	-2.979112294871598	0.18092909535452323	0.09046454767726161	0.9978484107579462	0.03178484107579462	0.2616136919315403	0.9768704156479218
train	JCSG-396163 A-0	0	252.0	0.015873015873015872	0.36507936507936506	0.06746031746031746	0.0	0.05952380952380952	0.05555555555555555	0.05555555555555555	0.0992063492063492	0.007936507936507936	0.06349206349206349	0.10317460317460317	0.031746031746031744	0.023809523809523808	0.04365079365079365	0.03968253968253968	0.023809523809523808	0.027777777777777776	0.05555555555555555	0.06746031746031746	0.1111111111111111	0.01984126984126984	0.04365079365079365	1.0018650793650794	0.4166666666666667	9.435052966062322	-0.26587301587301587	23345.145	0.11507936507936507	4.406358313573847	0.19047619047619047	0.1388888888888889	1.0257539682539683	0.023809523809523808	0.16666666666666666	0.9819444444444444
train	JCSG-396174 A-0	0	123.0	0.032520325203252036	0.5203252032520326	0.16260162601626016	0.032520325203252036	0.06504065040650407	0.08130081300813008	0.008130081300813009	0.024390243902439025	0.008130081300813009	0.024390243902439025	0.08943089430894309	0.056910569105691054	0.024390243902439025	0.016260162601626018	0.032520325203252036	0.06504065040650407	0.07317073170731707	0.11382113821138211	0.056910569105691054	0.04065040650406504	0.024390243902439025	0.0	1.0852845528455286	0.34146341463414637	8.216261892891307	-0.7756097560975608	11267.36	0.14634146341463414	2.0440075796923125	0.25203252032520324	0.17073170731707318	0.9078048780487804	0.056910569105691054	0.18699186991869918	0.9709756097560975
train	JCSG-396202 A-0	0	377.0	0.013262599469496022	0.3448275862068966	0.08488063660477453	0.013262599469496022	0.042440318302387266	0.06631299734748011	0.03183023872679045	0.09283819628647215	0.023872679045092837	0.058355437665782495	0.05305039787798409	0.09283819628647215	0.021220159151193633	0.06631299734748011	0.042440318302387266	0.0610079575596817	0.034482758620689655	0.04509283819628647	0.0610079575596817	0.0636604774535809	0.013262599469496022	0.03183023872679045	1.0124933687002653	0.3978779840848806	5.839119980079187	-0.3037135278514589	34604.37	0.10875331564986737	-6.050374743875324	0.23342175066312998	0.11140583554376658	1.0047480106100797	0.034482758620689655	0.17771883289124668	0.9823607427055702
train	JCSG-396211 A-0	0	472.0	0.014830508474576272	0.3559322033898305	0.0847457627118644	0.01694915254237288	0.057203389830508475	0.06567796610169492	0.03177966101694915	0.07415254237288135	0.01059322033898305	0.046610169491525424	0.04025423728813559	0.0847457627118644	0.029661016949152543	0.07415254237288135	0.04449152542372881	0.038135593220338986	0.05084745762711865	0.059322033898305086	0.05296610169491525	0.059322033898305086	0.01694915254237288	0.0614406779661017	1.0009322033898305	0.4152542372881356	4.692783756332058	-0.4021186440677966	44522.814999999995	0.1228813559322034	-14.100441779719418	0.2245762711864407	0.1016949152542373	1.0016737288135593	0.046610169491525424	0.15889830508474576	1.0040254237288135
train	JCSG-396225 A-0	0	273.0	0.018315018315018316	0.3956043956043956	0.11355311355311355	0.0	0.06227106227106227	0.03663003663003663	0.02197802197802198	0.09157509157509157	0.03663003663003663	0.05128205128205128	0.03296703296703297	0.0695970695970696	0.02197802197802198	0.01098901098901099	0.05860805860805861	0.08058608058608059	0.054945054945054944	0.0695970695970696	0.0695970695970696	0.08424908424908426	0.02564102564102564	0.007326007326007326	1.0202930402930404	0.3956043956043956	6.860996854165674	-0.27032967032967037	24450.17	0.0989010989010989	-0.6652472007625008	0.23076923076923078	0.12454212454212454	0.9982051282051282	0.02197802197802198	0.20512820512820512	0.9742857142857143
train	JCSG-396232 A-0	0	435.0	0.01839080459770115	0.296551724137931	0.052873563218390804	0.020689655172413793	0.04597701149425287	0.02528735632183908	0.041379310344827586	0.12183908045977011	0.016091954022988506	0.04367816091954023	0.04597701149425287	0.041379310344827586	0.022988505747126436	0.08275862068965517	0.052873563218390804	0.02528735632183908	0.020689655172413793	0.08045977011494253	0.0896551724137931	0.06666666666666667	0.03218390804597701	0.07126436781609195	0.915287356321839	0.3724137931034483	6.831030231848957	-0.3933333333333333	39849.68	0.07126436781609195	-0.682990223467133	0.27816091954022987	0.08275862068965517	1.026022988505747	0.04367816091954023	0.17471264367816092	1.0812183908045976
train	JCSG-396233 A-0	0	475.0	0.010526315789473684	0.29894736842105263	0.09052631578947369	0.008421052631578947	0.09473684210526316	0.018947368421052633	0.05473684210526316	0.13263157894736843	0.023157894736842106	0.04	0.02736842105263158	0.023157894736842106	0.010526315789473684	0.06736842105263158	0.021052631578947368	0.00631578947368421	0.037894736842105266	0.09263157894736843	0.08210526315789474	0.07157894736842105	0.02736842105263158	0.06947368421052631	0.9317052631578947	0.3873684210526316	4.477905739476202	-0.41452631578947363	42686.46	0.11368421052631579	-20.551889627003618	0.24842105263157896	0.08842105263157894	1.0061052631578946	0.018947368421052633	0.2231578947368421	1.0821052631578947
train	JCSG-396236 A-0	0	191.0	0.020942408376963352	0.4031413612565445	0.08900523560209424	0.0	0.09424083769633508	0.041884816753926704	0.015706806282722512	0.07329842931937172	0.03664921465968586	0.03664921465968586	0.06282722513089005	0.08900523560209424	0.015706806282722512	0.02617801047120419	0.07853403141361257	0.020942408376963352	0.05235602094240838	0.05235602094240838	0.05235602094240838	0.1099476439790576	0.015706806282722512	0.03664921465968586	1.003350785340314	0.4083769633507853	6.39340617389171	-0.33560209424083776	17504.0	0.13612565445026178	-2.3921554782287977	0.1518324607329843	0.1518324607329843	0.9882198952879581	0.015706806282722512	0.16230366492146597	0.9959685863874345
train	JCSG-396238 A-0	0	228.0	0.021929824561403508	0.37280701754385964	0.13157894736842105	0.0	0.06578947368421052	0.017543859649122806	0.02631578947368421	0.11403508771929824	0.0	0.017543859649122806	0.02631578947368421	0.07894736842105263	0.021929824561403508	0.013157894736842105	0.05263157894736842	0.021929824561403508	0.07894736842105263	0.10964912280701754	0.039473684210526314	0.12719298245614036	0.0043859649122807015	0.05263157894736842	0.9849122807017544	0.4605263157894737	9.719640847120974	0.0754385964912281	19632.635000000002	0.08333333333333333	4.9156195431210215	0.18421052631578946	0.10526315789473684	1.0132894736842106	0.021929824561403508	0.24561403508771928	1.003640350877193
train	JCSG-396245 A-0	0	304.0	0.01644736842105263	0.3848684210526316	0.1611842105263158	0.006578947368421052	0.049342105263157895	0.049342105263157895	0.01644736842105263	0.08881578947368421	0.009868421052631578	0.019736842105263157	0.06578947368421052	0.125	0.013157894736842105	0.006578947368421052	0.06578947368421052	0.046052631578947366	0.05921052631578947	0.049342105263157895	0.04276315789473684	0.09210526315789473	0.013157894736842105	0.019736842105263157	1.0548684210526316	0.4605263157894737	9.957799511932667	-0.0036184210526315893	26544.705	0.09868421052631579	8.591446358546559	0.14473684210526316	0.13486842105263158	0.9802631578947368	0.019736842105263157	0.25	0.9423684210526316
train	JCSG-396251 A-0	0	361.0	0.013850415512465374	0.32409972299168976	0.10526315789473684	0.0110803324099723	0.05817174515235457	0.0332409972299169	0.036011080332409975	0.060941828254847646	0.00554016620498615	0.07756232686980609	0.060941828254847646	0.09141274238227147	0.0110803324099723	0.07202216066481995	0.038781163434903045	0.030470914127423823	0.019390581717451522	0.08310249307479224	0.08310249307479224	0.07756232686980609	0.00554016620498615	0.038781163434903045	0.9993905817174514	0.44321329639889195	5.154232126639136	0.07340720221606645	32191.829999999994	0.09141274238227147	-3.7157551414237666	0.26869806094182824	0.08587257617728532	1.038808864265928	0.0221606648199446	0.16620498614958448	0.9792243767313019
train	JCSG-396253 A-0	0	509.0	0.011787819253438114	0.35952848722986247	0.1100196463654224	0.003929273084479371	0.07269155206286837	0.05108055009823183	0.047151277013752456	0.05893909626719057	0.023575638506876228	0.0550098231827112	0.08055009823182711	0.07269155206286837	0.019646365422396856	0.047151277013752456	0.0412573673870334	0.023575638506876228	0.03339882121807466	0.05697445972495088	0.07269155206286837	0.068762278978389	0.011787819253438114	0.04911591355599214	1.0269941060903733	0.43418467583497056	6.654253505742148	-0.2913555992141454	47365.77	0.1237721021611002	-2.2333887063496007	0.20039292730844793	0.137524557956778	1.0028094302554027	0.023575638506876228	0.16895874263261296	0.9697838899803537
train	JCSG-396258 A-0	0	344.0	0.011627906976744186	0.34593023255813954	0.09011627906976744	0.0029069767441860465	0.0872093023255814	0.023255813953488372	0.03488372093023256	0.10174418604651163	0.014534883720930232	0.03488372093023256	0.06976744186046512	0.09011627906976744	0.011627906976744186	0.06395348837209303	0.040697674418604654	0.023255813953488372	0.029069767441860465	0.07267441860465117	0.06976744186046512	0.06395348837209303	0.020348837209302327	0.055232558139534885	0.9717441860465116	0.4011627906976744	6.041368442061105	-0.3869186046511628	31173.675	0.11046511627906977	-2.905216625416948	0.22965116279069767	0.11337209302325581	0.9950872093023256	0.014534883720930232	0.19186046511627908	1.0453488372093025
train	JCSG-396265 A-0	0	102.0	0.0392156862745098	0.37254901960784315	0.06862745098039216	0.058823529411764705	0.06862745098039216	0.0196078431372549	0.0196078431372549	0.029411764705882353	0.00980392156862745	0.0	0.049019607843137254	0.08823529411764706	0.029411764705882353	0.0784313725490196	0.029411764705882353	0.08823529411764706	0.0784313725490196	0.0392156862745098	0.09803921568627451	0.08823529411764706	0.00980392156862745	0.049019607843137254	0.9861764705882353	0.35294117647058826	8.524134987432333	-0.6117647058823529	9876.815	0.08823529411764706	3.9688337403628555	0.30392156862745096	0.13725490196078433	1.0483333333333333	0.08823529411764706	0.09803921568627451	1.0038235294117648
train	JCSG-396266 A-0	0	300.0	0.013333333333333334	0.3933333333333333	0.08666666666666667	0.006666666666666667	0.07333333333333333	0.056666666666666664	0.03333333333333333	0.06	0.013333333333333334	0.05	0.03333333333333333	0.11	0.02	0.05	0.06	0.06	0.06333333333333334	0.04666666666666667	0.06	0.07	0.0033333333333333335	0.043333333333333335	1.0171333333333332	0.4166666666666667	4.73153792684809	-0.3153333333333334	28104.665	0.13	-9.164204403302723	0.21666666666666667	0.11	1.0077666666666667	0.02666666666666667	0.14666666666666667	0.9745666666666667
train	JCSG-396270 A-0	0	288.0	0.013888888888888888	0.3993055555555556	0.0763888888888889	0.027777777777777776	0.06944444444444445	0.0763888888888889	0.03125	0.0625	0.010416666666666666	0.052083333333333336	0.06944444444444445	0.0763888888888889	0.024305555555555556	0.0625	0.013888888888888888	0.059027777777777776	0.03125	0.0798611111111111	0.06597222222222222	0.0625	0.017361111111111112	0.03125	1.027986111111111	0.3715277777777778	4.516223164675817	-0.4663194444444445	26926.745	0.14583333333333334	-12.582056968098957	0.2673611111111111	0.1111111111111111	0.9924652777777777	0.052083333333333336	0.1388888888888889	0.9890277777777777
train	JCSG-396271 A-0	0	489.0	0.016359918200409	0.3824130879345603	0.11860940695296524	0.0	0.05930470347648262	0.053169734151329244	0.026584867075664622	0.0736196319018405	0.016359918200409	0.05112474437627812	0.05521472392638037	0.08588957055214724	0.03067484662576687	0.04703476482617587	0.0736196319018405	0.03885480572597137	0.03885480572597137	0.06339468302658487	0.06134969325153374	0.06134969325153374	0.012269938650306749	0.032719836400818	1.019918200408998	0.41922290388548056	5.496084355179771	-0.27096114519427406	44057.99	0.11247443762781185	-7.130088267590402	0.21063394683026584	0.11042944785276074	0.9737832310838446	0.03067484662576687	0.19222903885480572	0.9889979550102249
train	JCSG-396282 A-0	0	348.0	0.017241379310344827	0.3936781609195402	0.04597701149425287	0.008620689655172414	0.05747126436781609	0.04597701149425287	0.04310344827586207	0.040229885057471264	0.031609195402298854	0.0603448275862069	0.06321839080459771	0.09195402298850575	0.020114942528735632	0.02586206896551724	0.05747126436781609	0.05172413793103448	0.07183908045977011	0.04597701149425287	0.07758620689655173	0.07471264367816093	0.017241379310344827	0.06896551724137931	1.004080459770115	0.4224137931034483	9.61107041067666	-0.4109195402298851	34728.305	0.10344827586206896	13.473417722443997	0.20114942528735633	0.16666666666666666	1.0547701149425288	0.028735632183908046	0.08620689655172414	0.9551149425287356
train	JCSG-396296 A-0	0	313.0	0.019169329073482427	0.2971246006389776	0.15335463258785942	0.009584664536741214	0.09584664536741214	0.03194888178913738	0.038338658146964855	0.0926517571884984	0.02875399361022364	0.051118210862619806	0.019169329073482427	0.0926517571884984	0.04472843450479233	0.03194888178913738	0.038338658146964855	0.03514376996805112	0.054313099041533544	0.022364217252396165	0.054313099041533544	0.06389776357827476	0.009584664536741214	0.03194888178913738	1.0467412140575079	0.48562300319488816	4.5526720331177755	0.045047923322683675	28069.79	0.12779552715654952	-14.993023007241074	0.14376996805111822	0.10223642172523961	1.0018849840255593	0.054313099041533544	0.24600638977635783	0.9517891373801918
train	JCSG-396297 A-0	0	101.0	0.0297029702970297	0.45544554455445546	0.09900990099009901	0.039603960396039604	0.06930693069306931	0.0891089108910891	0.0	0.0297029702970297	0.009900990099009901	0.06930693069306931	0.0	0.0891089108910891	0.039603960396039604	0.019801980198019802	0.04950495049504951	0.07920792079207921	0.13861386138613863	0.0297029702970297	0.0594059405940594	0.0297029702970297	0.019801980198019802	0.039603960396039604	1.0574257425742575	0.38613861386138615	5.179682060550376	-0.6544554455445544	10049.11	0.15841584158415842	-1.9594909568002095	0.18811881188118812	0.1485148514851485	0.9886138613861387	0.07920792079207921	0.12871287128712872	0.9382178217821782
train	JCSG-396299 A-0	0	137.0	0.0364963503649635	0.3795620437956204	0.08759124087591241	0.014598540145985401	0.08759124087591241	0.058394160583941604	0.029197080291970802	0.08759124087591241	0.014598540145985401	0.06569343065693431	0.0	0.08759124087591241	0.0364963503649635	0.0364963503649635	0.072992700729927	0.0364963503649635	0.08029197080291971	0.043795620437956206	0.0364963503649635	0.08759124087591241	0.021897810218978103	0.014598540145985401	1.0144525547445256	0.4306569343065693	4.257213369657815	-0.08394160583941612	12606.169999999998	0.145985401459854	-8.653622994645927	0.15328467153284672	0.0948905109489051	0.999051094890511	0.051094890510948905	0.17518248175182483	0.9778102189781023
train	JCSG-396300 A-0	0	351.0	0.014245014245014245	0.37037037037037035	0.1111111111111111	0.002849002849002849	0.07407407407407407	0.039886039886039885	0.05413105413105413	0.08547008547008547	0.019943019943019943	0.05982905982905983	0.0	0.07977207977207977	0.014245014245014245	0.022792022792022793	0.039886039886039885	0.05413105413105413	0.09116809116809117	0.07122507122507123	0.05982905982905983	0.09686609686609686	0.002849002849002849	0.019943019943019943	1.0178917378917378	0.43874643874643876	5.388970574277015	-0.00256410256410258	31742.949999999997	0.11396011396011396	-6.407083270403206	0.20797720797720798	0.1111111111111111	1.0299715099715099	0.017094017094017096	0.19658119658119658	0.9519088319088319
train	JCSG-396307 A-0	0	261.0	0.019157088122605363	0.3371647509578544	0.08812260536398467	0.0	0.038314176245210725	0.019157088122605363	0.02681992337164751	0.0842911877394636	0.04597701149425287	0.038314176245210725	0.0421455938697318	0.08045977011494253	0.02681992337164751	0.06130268199233716	0.038314176245210725	0.05363984674329502	0.0842911877394636	0.06130268199233716	0.07279693486590039	0.08045977011494253	0.011494252873563218	0.04597701149425287	0.9857088122605363	0.39846743295019155	10.89756968170041	-0.4586206896551725	24454.329999999998	0.05747126436781609	20.795140306873584	0.24904214559386972	0.1724137931034483	1.0321455938697317	0.02681992337164751	0.1724137931034483	0.9914176245210727
train	JCSG-396314 A-0	0	391.0	0.015345268542199489	0.36061381074168797	0.12276214833759591	0.0	0.07161125319693094	0.03836317135549872	0.02557544757033248	0.08439897698209718	0.015345268542199489	0.061381074168797956	0.03580562659846547	0.09974424552429667	0.0076726342710997444	0.043478260869565216	0.06649616368286446	0.04092071611253197	0.05115089514066496	0.056265984654731455	0.07672634271099744	0.06905370843989769	0.017902813299232736	0.015345268542199489	1.0092838874680308	0.4194373401534527	5.0726305844746	-0.12173913043478263	34586.450000000004	0.10997442455242967	-7.615225029526819	0.21739130434782608	0.10230179028132992	0.9949616368286446	0.0076726342710997444	0.2071611253196931	0.9849360613810743
train	JCSG-396318 A-0	0	173.0	0.03468208092485549	0.37572254335260113	0.09826589595375723	0.011560693641618497	0.057803468208092484	0.03468208092485549	0.011560693641618497	0.10982658959537572	0.005780346820809248	0.028901734104046242	0.09248554913294797	0.07514450867052024	0.04046242774566474	0.046242774566473986	0.046242774566473986	0.05202312138728324	0.011560693641618497	0.08092485549132948	0.06936416184971098	0.10982658959537572	0.0	0.017341040462427744	1.0026011560693642	0.3815028901734104	8.549853396922085	-0.1606936416184971	14723.819999999998	0.09248554913294797	2.098721186783962	0.24855491329479767	0.10982658959537572	0.9875722543352601	0.05202312138728324	0.20809248554913296	1.009421965317919
train	JCSG-396324 A-0	0	429.0	0.013986013986013986	0.3706293706293706	0.11888111888111888	0.004662004662004662	0.07226107226107226	0.04195804195804196	0.05827505827505827	0.09324009324009325	0.027972027972027972	0.046620046620046623	0.04428904428904429	0.0675990675990676	0.006993006993006993	0.04195804195804196	0.07459207459207459	0.03263403263403263	0.05827505827505827	0.046620046620046623	0.05128205128205128	0.053613053613053616	0.018648018648018648	0.039627039627039624	0.9957808857808857	0.41025641025641024	6.650265197371417	-0.3895104895104895	39363.67	0.11421911421911422	-2.2383991365294094	0.17249417249417248	0.13053613053613053	0.9754312354312353	0.011655011655011656	0.21212121212121213	1.0102331002331002
train	JCSG-396325 A-0	0	318.0	0.015723270440251572	0.279874213836478	0.1509433962264151	0.012578616352201259	0.05345911949685535	0.0220125786163522	0.03459119496855346	0.11006289308176101	0.006289308176100629	0.04716981132075472	0.012578616352201259	0.08176100628930817	0.009433962264150943	0.05660377358490566	0.03773584905660377	0.0440251572327044	0.040880503144654086	0.06918238993710692	0.09748427672955975	0.08176100628930817	0.006289308176100629	0.025157232704402517	0.99	0.4371069182389937	4.544974501754797	0.14842767295597487	26758.774999999998	0.07547169811320754	-6.717621076351648	0.2672955974842767	0.059748427672955975	1.0240566037735848	0.0220125786163522	0.2610062893081761	0.9918867924528303
train	JCSG-396332 A-0	0	110.0	0.05454545454545454	0.34545454545454546	0.11818181818181818	0.0	0.045454545454545456	0.05454545454545454	0.03636363636363636	0.1	0.045454545454545456	0.02727272727272727	0.045454545454545456	0.07272727272727272	0.02727272727272727	0.01818181818181818	0.1	0.045454545454545456	0.03636363636363636	0.01818181818181818	0.03636363636363636	0.14545454545454545	0.0	0.02727272727272727	1.021818181818182	0.45454545454545453	6.668475184616612	0.04181818181818177	9707.875	0.1	-0.8811913669226215	0.11818181818181818	0.12727272727272726	1.0072727272727273	0.02727272727272727	0.21818181818181817	0.9479090909090909
train	JCSG-396346 A-0	0	539.0	0.00927643784786642	0.3673469387755102	0.07421150278293136	0.0	0.06307977736549165	0.055658627087198514	0.04081632653061224	0.08905380333951762	0.022263450834879406	0.0575139146567718	0.05194805194805195	0.08534322820037106	0.00927643784786642	0.06307977736549165	0.04452690166975881	0.05380333951762523	0.059369202226345084	0.03896103896103896	0.07050092764378478	0.06307977736549165	0.02040816326530612	0.03710575139146568	0.9999443413729129	0.3877551020408163	6.805636638642556	-0.5061224489795919	50795.18	0.11873840445269017	-1.1634524800425794	0.22634508348794063	0.13358070500927643	1.0077736549165122	0.00927643784786642	0.16326530612244897	0.9942857142857142
train	JCSG-396350 A-0	0	517.0	0.01160541586073501	0.3617021276595745	0.10058027079303675	0.0038684719535783366	0.03868471953578337	0.04448742746615087	0.04061895551257253	0.0735009671179884	0.01160541586073501	0.059961315280464215	0.058027079303675046	0.11798839458413926	0.017408123791102514	0.05029013539651837	0.05609284332688588	0.061895551257253385	0.04061895551257253	0.061895551257253385	0.07736943907156674	0.059961315280464215	0.005802707930367505	0.019342359767891684	1.0204835589941974	0.42166344294003866	9.70547821072677	-0.07562862669245649	46653.96	0.08317214700193423	9.3214638876251	0.2514506769825919	0.1102514506769826	1.015531914893617	0.02127659574468085	0.17408123791102514	0.9606382978723403
train	JCSG-396352 A-0	0	512.0	0.01171875	0.375	0.111328125	0.01171875	0.052734375	0.064453125	0.048828125	0.09765625	0.01171875	0.041015625	0.0546875	0.068359375	0.009765625	0.05078125	0.048828125	0.0546875	0.029296875	0.0703125	0.0546875	0.0703125	0.013671875	0.03515625	1.0083984375	0.3984375	4.663036650611343	-0.30703125000000003	45870.075	0.1171875	-15.789034203151687	0.23046875	0.095703125	0.9819140625	0.021484375	0.208984375	1.00185546875
train	JCSG-396355 A-0	0	204.0	0.0196078431372549	0.35294117647058826	0.06372549019607843	0.0	0.08823529411764706	0.0392156862745098	0.06862745098039216	0.0784313725490196	0.014705882352941176	0.04411764705882353	0.049019607843137254	0.09803921568627451	0.0196078431372549	0.08333333333333333	0.05392156862745098	0.03431372549019608	0.04411764705882353	0.04411764705882353	0.05392156862745098	0.06862745098039216	0.00980392156862745	0.04411764705882353	0.9877450980392157	0.4166666666666667	4.7057356393562815	-0.3480392156862745	19279.845	0.12745098039215685	-6.354435076516921	0.21568627450980393	0.10784313725490197	1.0110784313725492	0.0196078431372549	0.14215686274509803	1.0136274509803922
train	JCSG-396359 A-0	0	380.0	0.013157894736842105	0.3631578947368421	0.07368421052631578	0.007894736842105263	0.05263157894736842	0.06315789473684211	0.034210526315789476	0.09210526315789473	0.021052631578947368	0.060526315789473685	0.07631578947368421	0.05789473684210526	0.02631578947368421	0.05263157894736842	0.034210526315789476	0.042105263157894736	0.02894736842105263	0.06578947368421052	0.05789473684210526	0.06842105263157895	0.018421052631578946	0.06578947368421052	0.9993947368421052	0.4052631578947368	6.515241790785168	-0.4410526315789474	35675.395000000004	0.11578947368421053	-2.2391414329827555	0.21842105263157896	0.12631578947368421	1.0085526315789475	0.034210526315789476	0.16578947368421051	1.0007105263157894
train	JCSG-396361 A-0	0	321.0	0.012461059190031152	0.38317757009345793	0.07165109034267912	0.018691588785046728	0.037383177570093455	0.08099688473520249	0.0529595015576324	0.06853582554517133	0.024922118380062305	0.04361370716510903	0.059190031152647975	0.09968847352024922	0.01557632398753894	0.04672897196261682	0.03426791277258567	0.04984423676012461	0.06853582554517133	0.0529595015576324	0.0529595015576324	0.0778816199376947	0.006230529595015576	0.037383177570093455	1.030841121495327	0.40498442367601245	8.276425717825113	-0.3314641744548287	30652.039999999997	0.11838006230529595	4.676931307935014	0.20249221183800623	0.1526479750778816	1.015202492211838	0.03426791277258567	0.14018691588785046	0.9479127725856697
train	JCSG-396365 A-0	0	146.0	0.03424657534246575	0.3561643835616438	0.0547945205479452	0.0273972602739726	0.0410958904109589	0.0410958904109589	0.0547945205479452	0.0684931506849315	0.03424657534246575	0.03424657534246575	0.0136986301369863	0.11643835616438356	0.0273972602739726	0.0547945205479452	0.06164383561643835	0.06164383561643835	0.0684931506849315	0.0684931506849315	0.0547945205479452	0.0684931506849315	0.0136986301369863	0.03424657534246575	0.9858904109589041	0.4041095890410959	7.426720425238369	-0.18561643835616445	13899.795000000002	0.0821917808219178	0.9958576341794743	0.23972602739726026	0.11643835616438356	1.0336301369863012	0.0547945205479452	0.1232876712328767	0.9881506849315069
train	JCSG-396377 A-0	0	179.0	0.0335195530726257	0.3575418994413408	0.11173184357541899	0.027932960893854747	0.05027932960893855	0.05027932960893855	0.0670391061452514	0.0893854748603352	0.01675977653631285	0.05027932960893855	0.027932960893854747	0.0893854748603352	0.0335195530726257	0.03910614525139665	0.0782122905027933	0.0111731843575419	0.0782122905027933	0.061452513966480445	0.061452513966480445	0.0223463687150838	0.01675977653631285	0.01675977653631285	1.0033519553072625	0.40782122905027934	7.762478402875074	-0.15027932960893858	16391.97	0.1005586592178771	1.491950532184859	0.17318435754189945	0.12290502793296089	0.9660335195530726	0.061452513966480445	0.2011173184357542	0.9962569832402234
train	JCSG-396381 A-0	0	486.0	0.0102880658436214	0.3148148148148148	0.10905349794238683	0.0	0.053497942386831275	0.026748971193415638	0.06378600823045268	0.1111111111111111	0.01440329218106996	0.03909465020576132	0.02880658436213992	0.0823045267489712	0.0102880658436214	0.05761316872427984	0.047325102880658436	0.04526748971193416	0.03497942386831276	0.07818930041152264	0.06378600823045268	0.06995884773662552	0.01440329218106996	0.04938271604938271	0.976275720164609	0.4382716049382716	5.377779668656468	-0.08436213991769549	43367.204999999994	0.08024691358024691	-6.393351109957891	0.2448559670781893	0.07818930041152264	1.0202880658436215	0.0102880658436214	0.22016460905349794	1.014917695473251
train	JCSG-396384 A-0	0	256.0	0.01953125	0.37890625	0.09765625	0.0	0.0546875	0.04296875	0.05859375	0.109375	0.00390625	0.04296875	0.03125	0.0625	0.03125	0.03515625	0.06640625	0.02734375	0.06640625	0.08984375	0.03515625	0.07421875	0.03125	0.0390625	0.9894140625	0.4375	7.246440066872302	-0.17734374999999997	23435.055	0.09765625	0.16515394568965647	0.1875	0.1015625	0.993984375	0.03125	0.20703125	1.0125
train	NYSGRC-015829 A-0	0	632.0	0.00949367088607595	0.3623417721518987	0.10759493670886076	0.02689873417721519	0.05379746835443038	0.061708860759493674	0.0189873417721519	0.0759493670886076	0.03639240506329114	0.05379746835443038	0.03164556962025317	0.13449367088607594	0.020569620253164556	0.03639240506329114	0.06329113924050633	0.03955696202531646	0.06962025316455696	0.04272151898734177	0.04113924050632911	0.058544303797468354	0.014240506329113924	0.012658227848101266	1.0334493670886076	0.4208860759493671	6.680400436728031	-0.09493670886075951	57775.655	0.11550632911392406	-4.019706761346086	0.15981012658227847	0.13765822784810128	0.9880537974683545	0.04746835443037975	0.18354430379746836	0.9564556962025317
train	NYSGRC-015830 A-0	0	382.0	0.010471204188481676	0.4293193717277487	0.060209424083769635	0.015706806282722512	0.03664921465968586	0.07591623036649214	0.02617801047120419	0.07329842931937172	0.02356020942408377	0.04450261780104712	0.07068062827225131	0.13089005235602094	0.01832460732984293	0.01832460732984293	0.041884816753926704	0.0549738219895288	0.07068062827225131	0.07853403141361257	0.0549738219895288	0.060209424083769635	0.01832460732984293	0.02617801047120419	1.0322774869109947	0.38481675392670156	9.648166939649585	-0.36151832460732986	36221.255000000005	0.112565445026178	12.922847674960607	0.20680628272251309	0.1649214659685864	0.9968586387434555	0.034031413612565446	0.13350785340314136	0.9569633507853403
train	NYSGRC-015833 A-0	0	358.0	0.019553072625698324	0.37988826815642457	0.05865921787709497	0.0111731843575419	0.04189944134078212	0.07541899441340782	0.030726256983240222	0.08659217877094973	0.025139664804469275	0.08379888268156424	0.0893854748603352	0.11173184357541899	0.019553072625698324	0.04189944134078212	0.03910614525139665	0.036312849162011177	0.0335195530726257	0.06424581005586592	0.04189944134078212	0.06424581005586592	0.013966480446927373	0.030726256983240222	1.0264245810055868	0.4134078212290503	8.20367222004204	-0.16648044692737432	33385.895	0.11731843575418995	3.9808949629944124	0.18435754189944134	0.14804469273743018	1.009217877094972	0.030726256983240222	0.1452513966480447	0.9586033519553073
train	NYSGRC-015834 A-0	0	439.0	0.01366742596810934	0.37585421412300685	0.0774487471526196	0.015945330296127564	0.07517084282460136	0.07061503416856492	0.03416856492027335	0.08200455580865604	0.04100227790432802	0.06150341685649203	0.04328018223234624	0.1070615034168565	0.018223234624145785	0.03416856492027335	0.05011389521640091	0.025056947608200455	0.05239179954441914	0.05922551252847381	0.029612756264236904	0.07289293849658314	0.01366742596810934	0.03644646924829157	1.020615034168565	0.4214123006833713	5.108016605358903	-0.1947608200455581	40966.18	0.14578587699316628	-17.931414976058285	0.1480637813211845	0.1366742596810934	0.9931890660592255	0.03416856492027335	0.15945330296127563	0.9742369020501139
train	NYSGRC-015835 A-0	0	188.0	0.02127659574468085	0.39893617021276595	0.09042553191489362	0.010638297872340425	0.06382978723404255	0.03723404255319149	0.02127659574468085	0.0797872340425532	0.010638297872340425	0.06382978723404255	0.05319148936170213	0.15425531914893617	0.010638297872340425	0.02127659574468085	0.06382978723404255	0.05319148936170213	0.0797872340425532	0.047872340425531915	0.031914893617021274	0.05851063829787234	0.026595744680851064	0.02127659574468085	1.026063829787234	0.44680851063829785	9.978052468611278	-0.07287234042553194	17543.715	0.10106382978723404	6.341934976172116	0.15425531914893617	0.14361702127659576	1.0154255319148937	0.02127659574468085	0.1702127659574468	0.9578191489361702
train	NYSGRC-015856 A-0	0	355.0	0.016901408450704224	0.39154929577464787	0.10140845070422536	0.008450704225352112	0.04788732394366197	0.07042253521126761	0.04507042253521127	0.07323943661971831	0.028169014084507043	0.07042253521126761	0.0676056338028169	0.12112676056338029	0.014084507042253521	0.030985915492957747	0.05352112676056338	0.01971830985915493	0.03943661971830986	0.09295774647887324	0.028169014084507043	0.061971830985915494	0.005633802816901409	0.01971830985915493	1.0390704225352112	0.4394366197183099	6.676222035799751	0.03154929577464784	32076.24	0.11830985915492957	-1.744689642875933	0.17183098591549295	0.1352112676056338	0.9834084507042254	0.022535211267605635	0.17464788732394365	0.9536901408450704
train	NYSGRC-015863 A-0	0	179.0	0.027932960893854747	0.4245810055865922	0.1340782122905028	0.03910614525139665	0.0335195530726257	0.0446927374301676	0.00558659217877095	0.0782122905027933	0.03910614525139665	0.0446927374301676	0.027932960893854747	0.11173184357541899	0.01675977653631285	0.0223463687150838	0.09497206703910614	0.0782122905027933	0.09497206703910614	0.05027932960893855	0.01675977653631285	0.027932960893854747	0.0335195530726257	0.00558659217877095	1.020558659217877	0.37988826815642457	9.594222598184064	-0.4301675977653631	16473.120000000003	0.0782122905027933	9.389595438437091	0.16759776536312848	0.16201117318435754	0.9536312849162012	0.055865921787709494	0.2122905027932961	0.991340782122905
train	NYSGRC-015881 A-0	0	229.0	0.026200873362445413	0.3624454148471616	0.1091703056768559	0.026200873362445413	0.048034934497816595	0.06986899563318777	0.013100436681222707	0.09606986899563319	0.013100436681222707	0.048034934497816595	0.013100436681222707	0.11790393013100436	0.017467248908296942	0.013100436681222707	0.06550218340611354	0.039301310043668124	0.06550218340611354	0.0611353711790393	0.05240174672489083	0.10043668122270742	0.013100436681222707	0.017467248908296942	1.0222707423580786	0.4366812227074236	4.568497188776193	0.17074235807860264	20156.64	0.11790393013100436	-8.528794036348135	0.16593886462882096	0.09170305676855896	1.0076855895196506	0.043668122270742356	0.2052401746724891	0.9522707423580786
train	NYSGRC-015887 A-0	0	122.0	0.03278688524590164	0.4262295081967213	0.09016393442622951	0.0	0.04918032786885246	0.09016393442622951	0.040983606557377046	0.08196721311475409	0.01639344262295082	0.04918032786885246	0.06557377049180328	0.10655737704918032	0.01639344262295082	0.040983606557377046	0.03278688524590164	0.04918032786885246	0.04918032786885246	0.09016393442622951	0.040983606557377046	0.06557377049180328	0.0	0.02459016393442623	1.044016393442623	0.39344262295081966	5.202561886626971	-0.34098360655737714	11142.295	0.13934426229508196	-2.595351893792211	0.22131147540983606	0.13114754098360656	0.9683606557377049	0.01639344262295082	0.1721311475409836	0.9659016393442623
train	NYSGRC-015892 A-0	0	99.0	0.030303030303030304	0.48484848484848486	0.09090909090909091	0.020202020202020204	0.030303030303030304	0.050505050505050504	0.020202020202020204	0.06060606060606061	0.020202020202020204	0.030303030303030304	0.13131313131313133	0.09090909090909091	0.020202020202020204	0.06060606060606061	0.050505050505050504	0.030303030303030304	0.1414141414141414	0.050505050505050504	0.010101010101010102	0.050505050505050504	0.020202020202020204	0.020202020202020204	1.0302020202020201	0.3434343434343434	11.784813591696185	-1.0080808080808081	9741.04	0.08080808080808081	19.333392176356803	0.15151515151515152	0.29292929292929293	0.9502020202020203	0.04040404040404041	0.15151515151515152	0.9890909090909091
train	NYSGRC-015896 A-0	0	242.0	0.02066115702479339	0.4297520661157025	0.08677685950413223	0.0	0.03305785123966942	0.08264462809917356	0.028925619834710745	0.08677685950413223	0.01652892561983471	0.07851239669421488	0.06611570247933884	0.08264462809917356	0.004132231404958678	0.02066115702479339	0.03305785123966942	0.06198347107438017	0.1115702479338843	0.04132231404958678	0.06198347107438017	0.07024793388429752	0.012396694214876033	0.02066115702479339	1.0437603305785124	0.384297520661157	10.908957529701116	-0.5016528925619835	22959.934999999998	0.11570247933884298	15.895136214258304	0.1859504132231405	0.19421487603305784	1.006198347107438	0.004132231404958678	0.17355371900826447	0.9284297520661158
train	NYSGRC-015900 A-0	0	637.0	0.007849293563579277	0.4065934065934066	0.0706436420722135	0.02040816326530612	0.04552590266875981	0.07221350078492936	0.03139717425431711	0.06436420722135008	0.026687598116169546	0.04552590266875981	0.03296703296703297	0.12558869701726844	0.023547880690737835	0.03139717425431711	0.04552590266875981	0.054945054945054944	0.0706436420722135	0.0847723704866562	0.0706436420722135	0.06436420722135008	0.0031397174254317113	0.015698587127158554	1.025557299843014	0.37990580847723704	6.462081115070608	-0.221978021978022	58899.299999999996	0.11773940345368916	-5.3355275946712055	0.24175824175824176	0.130298273155416	0.9978335949764521	0.04395604395604396	0.13500784929356358	0.959607535321821
train	NYSGRC-015907 A-0	0	363.0	0.013774104683195593	0.3746556473829201	0.046831955922865015	0.0027548209366391185	0.046831955922865015	0.0881542699724518	0.04132231404958678	0.08539944903581267	0.01652892561983471	0.11570247933884298	0.11019283746556474	0.10743801652892562	0.01652892561983471	0.06611570247933884	0.024793388429752067	0.013774104683195593	0.027548209366391185	0.06336088154269973	0.030303030303030304	0.05785123966942149	0.005509641873278237	0.03305785123966942	1.0322314049586776	0.42424242424242425	8.159632867096171	-0.1421487603305785	34099.82	0.1349862258953168	2.3579150542688083	0.17355371900826447	0.15426997245179064	1.0105234159779615	0.01928374655647383	0.1322314049586777	0.9525895316804407
train	NYSGRC-015924 A-0	0	108.0	0.037037037037037035	0.4166666666666667	0.07407407407407407	0.046296296296296294	0.05555555555555555	0.06481481481481481	0.009259259259259259	0.05555555555555555	0.018518518518518517	0.06481481481481481	0.046296296296296294	0.16666666666666666	0.009259259259259259	0.018518518518518517	0.046296296296296294	0.05555555555555555	0.07407407407407407	0.07407407407407407	0.037037037037037035	0.046296296296296294	0.018518518518518517	0.018518518518518517	1.0337037037037038	0.4074074074074074	7.173941413717009	-0.06388888888888887	10143.525	0.12037037037037036	0.24761435185972758	0.18518518518518517	0.1388888888888889	1.0083333333333333	0.05555555555555555	0.12962962962962962	0.951574074074074
train	NYSGRC-015932 A-0	0	248.0	0.016129032258064516	0.3346774193548387	0.06854838709677419	0.008064516129032258	0.04032258064516129	0.056451612903225805	0.024193548387096774	0.11290322580645161	0.036290322580645164	0.10887096774193548	0.04838709677419355	0.10483870967741936	0.016129032258064516	0.04435483870967742	0.04032258064516129	0.03225806451612903	0.06048387096774194	0.056451612903225805	0.04838709677419355	0.07661290322580645	0.004032258064516129	0.012096774193548387	1.0062096774193547	0.4153225806451613	9.09243451659377	0.0600806451612903	22284.385000000002	0.0967741935483871	5.03139726102901	0.1814516129032258	0.14516129032258066	1.0288709677419354	0.024193548387096774	0.1814516129032258	0.9548790322580645
train	NYSGRC-015937 A-0	0	159.0	0.03773584905660377	0.3584905660377358	0.050314465408805034	0.006289308176100629	0.050314465408805034	0.06918238993710692	0.050314465408805034	0.0440251572327044	0.025157232704402517	0.06289308176100629	0.08176100628930817	0.11949685534591195	0.018867924528301886	0.0880503144654088	0.025157232704402517	0.018867924528301886	0.031446540880503145	0.08176100628930817	0.06289308176100629	0.08176100628930817	0.0	0.031446540880503145	1.0215723270440251	0.41509433962264153	6.9288733865728895	-0.17798742138364776	15032.170000000002	0.11949685534591195	-0.14628833587399015	0.25157232704402516	0.13836477987421383	1.0262264150943397	0.025157232704402517	0.09433962264150944	0.9600628930817611
train	NYSGRC-027205 A-0	0	344.0	0.01744186046511628	0.45348837209302323	0.014534883720930232	0.00872093023255814	0.09011627906976744	0.07848837209302326	0.06395348837209303	0.020348837209302327	0.03197674418604651	0.055232558139534885	0.07848837209302326	0.11337209302325581	0.00872093023255814	0.04941860465116279	0.029069767441860465	0.03197674418604651	0.0377906976744186	0.10755813953488372	0.06395348837209303	0.055232558139534885	0.00872093023255814	0.05232558139534884	1.0148255813953488	0.37209302325581395	4.848597875820272	-0.5598837209302326	34279.515	0.1686046511627907	-15.500013021512096	0.25290697674418605	0.14825581395348839	1.0043023255813954	0.01744186046511628	0.03488372093023256	0.9868313953488371
train	NYSGRC-027206 A-0	0	357.0	0.011204481792717087	0.4257703081232493	0.03081232492997199	0.011204481792717087	0.07282913165266107	0.09243697478991597	0.058823529411764705	0.047619047619047616	0.014005602240896359	0.08403361344537816	0.0784313725490196	0.09803921568627451	0.01680672268907563	0.06162464985994398	0.0392156862745098	0.04201680672268908	0.03081232492997199	0.0700280112044818	0.05042016806722689	0.06442577030812324	0.0056022408963585435	0.03081232492997199	1.0289355742296917	0.38935574229691877	4.484488839989361	-0.3473389355742297	34466.31999999999	0.16526610644257703	-18.963205580700645	0.22408963585434175	0.12324929971988796	1.005406162464986	0.028011204481792718	0.0784313725490196	0.9653781512605042
train	NYSGRC-027214 A-0	0	307.0	0.019543973941368076	0.3973941368078176	0.16938110749185667	0.0	0.09120521172638436	0.06514657980456026	0.035830618892508145	0.07166123778501629	0.009771986970684038	0.029315960912052116	0.03257328990228013	0.08794788273615635	0.013029315960912053	0.029315960912052116	0.05211726384364821	0.06188925081433225	0.048859934853420196	0.04560260586319218	0.05211726384364821	0.09120521172638436	0.003257328990228013	0.009771986970684038	1.0681107491856678	0.43973941368078173	4.13390410524226	-0.16612377850162866	26800.62	0.1563517915309446	-22.32666677553592	0.18892508143322476	0.09120521172638436	0.963029315960912	0.013029315960912053	0.24104234527687296	0.9492508143322476
train	NYSGRC-027216 A-0	0	140.0	0.02857142857142857	0.36428571428571427	0.07142857142857142	0.04285714285714286	0.04285714285714286	0.05	0.05714285714285714	0.03571428571428571	0.007142857142857143	0.05714285714285714	0.08571428571428572	0.07142857142857142	0.02857142857142857	0.08571428571428572	0.06428571428571428	0.02857142857142857	0.03571428571428571	0.05714285714285714	0.04285714285714286	0.10714285714285714	0.014285714285714285	0.014285714285714285	1.0105	0.42142857142857143	8.534078183986118	-0.0385714285714285	13145.224999999999	0.09285714285714286	3.9756080858484193	0.21428571428571427	0.12857142857142856	1.034357142857143	0.07142857142857142	0.10714285714285714	0.967
train	NYSGRC-027218 A-0	0	136.0	0.03676470588235294	0.39705882352941174	0.09558823529411764	0.007352941176470588	0.04411764705882353	0.04411764705882353	0.04411764705882353	0.029411764705882353	0.022058823529411766	0.0661764705882353	0.029411764705882353	0.125	0.007352941176470588	0.022058823529411766	0.08088235294117647	0.07352941176470588	0.04411764705882353	0.08088235294117647	0.0661764705882353	0.058823529411764705	0.014705882352941176	0.04411764705882353	1.0198529411764707	0.45588235294117646	6.230938159212111	-0.0022058823529412077	12810.615	0.08823529411764706	-1.393786199545719	0.2426470588235294	0.09558823529411764	1.0386764705882352	0.014705882352941176	0.125	0.945514705882353
train	NYSGRC-027227 A-0	0	126.0	0.031746031746031744	0.3412698412698413	0.15873015873015872	0.03968253968253968	0.12698412698412698	0.05555555555555555	0.03968253968253968	0.023809523809523808	0.031746031746031744	0.05555555555555555	0.007936507936507936	0.11904761904761904	0.015873015873015872	0.03968253968253968	0.06349206349206349	0.007936507936507936	0.06349206349206349	0.015873015873015872	0.06349206349206349	0.047619047619047616	0.015873015873015872	0.007936507936507936	1.0635714285714284	0.4603174603174603	4.081939487637153	0.011904761904761885	11604.914999999999	0.18253968253968253	-13.262514969058875	0.12698412698412698	0.10317460317460317	0.9743650793650793	0.05555555555555555	0.18253968253968253	0.9417460317460317
train	NYSGRC-027228 A-0	0	185.0	0.02702702702702703	0.3891891891891892	0.14054054054054055	0.032432432432432434	0.05405405405405406	0.0918918918918919	0.043243243243243246	0.05945945945945946	0.021621621621621623	0.03783783783783784	0.043243243243243246	0.04864864864864865	0.021621621621621623	0.02702702702702703	0.043243243243243246	0.05945945945945946	0.05945945945945946	0.03783783783783784	0.05945945945945946	0.08648648648648649	0.016216216216216217	0.016216216216216217	1.0671351351351352	0.41081081081081083	4.785717711289306	-0.3048648648648648	17043.33	0.14594594594594595	-7.288063292435911	0.1837837837837838	0.12432432432432433	0.9807567567567568	0.05405405405405406	0.2	0.9317837837837838
train	NYSGRC-027229 A-0	0	229.0	0.03056768558951965	0.4017467248908297	0.1091703056768559	0.013100436681222707	0.021834061135371178	0.11790393013100436	0.039301310043668124	0.05240174672489083	0.03056768558951965	0.06550218340611354	0.026200873362445413	0.11790393013100436	0.021834061135371178	0.039301310043668124	0.056768558951965066	0.09606986899563319	0.03056768558951965	0.05240174672489083	0.034934497816593885	0.034934497816593885	0.013100436681222707	0.026200873362445413	1.078471615720524	0.4279475982532751	4.2933218248283795	-0.2541484716157205	21573.82	0.13973799126637554	-17.468790361917065	0.22270742358078602	0.08733624454148471	0.9791703056768558	0.034934497816593885	0.1615720524017467	0.9202183406113537
train	NYSGRC-027237 A-0	0	178.0	0.033707865168539325	0.3651685393258427	0.09550561797752809	0.033707865168539325	0.02247191011235955	0.033707865168539325	0.07303370786516854	0.028089887640449437	0.028089887640449437	0.06741573033707865	0.05056179775280899	0.08426966292134831	0.02247191011235955	0.0449438202247191	0.07303370786516854	0.06179775280898876	0.03932584269662921	0.08426966292134831	0.08426966292134831	0.033707865168539325	0.028089887640449437	0.011235955056179775	1.0129775280898876	0.4157303370786517	9.078205188538313	-0.060112359550561836	16844.685	0.056179775280898875	6.934244709266659	0.2752808988764045	0.11797752808988764	1.0292134831460673	0.056179775280898875	0.12359550561797752	0.958258426966292
train	NYSGRC-027238 A-0	0	178.0	0.028089887640449437	0.30337078651685395	0.15730337078651685	0.011235955056179775	0.056179775280898875	0.011235955056179775	0.02247191011235955	0.07865168539325842	0.02247191011235955	0.03932584269662921	0.0056179775280898875	0.11235955056179775	0.02247191011235955	0.033707865168539325	0.10112359550561797	0.0449438202247191	0.06741573033707865	0.016853932584269662	0.056179775280898875	0.11235955056179775	0.016853932584269662	0.011235955056179775	1.0160112359550562	0.4943820224719101	8.071673020136654	0.3084269662921348	15533.245	0.06741573033707865	1.8175900749616698	0.15168539325842698	0.09550561797752809	1.0325842696629215	0.033707865168539325	0.23595505617977527	0.9465730337078653
train	NYSGRC-027239 A-0	0	112.0	0.044642857142857144	0.33035714285714285	0.125	0.03571428571428571	0.05357142857142857	0.0625	0.026785714285714284	0.09821428571428571	0.026785714285714284	0.03571428571428571	0.017857142857142856	0.08035714285714286	0.03571428571428571	0.0	0.0625	0.008928571428571428	0.09821428571428571	0.026785714285714284	0.07142857142857142	0.10714285714285714	0.008928571428571428	0.017857142857142856	1.0295535714285715	0.4375	7.305779791262	0.0964285714285714	10033.395	0.11607142857142858	0.5189867610535916	0.10714285714285714	0.14285714285714285	1.0058035714285716	0.07142857142857142	0.22321428571428573	0.9342857142857143
train	NYSGRC-027240 A-0	0	115.0	0.034782608695652174	0.3826086956521739	0.1391304347826087	0.017391304347826087	0.06086956521739131	0.05217391304347826	0.017391304347826087	0.0782608695652174	0.02608695652173913	0.017391304347826087	0.02608695652173913	0.10434782608695652	0.02608695652173913	0.008695652173913044	0.05217391304347826	0.02608695652173913	0.11304347826086956	0.05217391304347826	0.043478260869565216	0.10434782608695652	0.008695652173913044	0.02608695652173913	1.0430434782608695	0.4434782608695652	9.18943360410157	-0.13478260869565215	10456.77	0.11304347826086956	3.5788714898659872	0.13043478260869565	0.16521739130434782	0.992695652173913	0.043478260869565216	0.21739130434782608	0.9414782608695652
train	NYSGRC-027243 A-0	0	125.0	0.048	0.352	0.136	0.016	0.056	0.048	0.056	0.048	0.008	0.064	0.08	0.112	0.04	0.032	0.048	0.024	0.072	0.024	0.056	0.064	0.0	0.016	1.07728	0.488	10.175592680596793	0.10319999999999999	11615.63	0.104	6.0980624405801755	0.136	0.16	1.0145600000000001	0.056	0.184	0.89624
train	NYSGRC-027245 A-0	0	87.0	0.06896551724137931	0.40229885057471265	0.08045977011494253	0.022988505747126436	0.04597701149425287	0.09195402298850575	0.05747126436781609	0.06896551724137931	0.022988505747126436	0.09195402298850575	0.08045977011494253	0.05747126436781609	0.04597701149425287	0.034482758620689655	0.06896551724137931	0.022988505747126436	0.04597701149425287	0.04597701149425287	0.011494252873563218	0.06896551724137931	0.011494252873563218	0.022988505747126436	1.0510344827586207	0.4367816091954023	6.493274215847099	-0.12873563218390804	8256.2	0.13793103448275862	-0.6610596904281909	0.11494252873563218	0.14942528735632185	0.9852873563218391	0.06896551724137931	0.14942528735632185	0.9388505747126435
train	NYSGRC-027247 A-0	0	225.0	0.017777777777777778	0.4533333333333333	0.06666666666666667	0.013333333333333334	0.04888888888888889	0.08444444444444445	0.07555555555555556	0.044444444444444446	0.0044444444444444444	0.04888888888888889	0.09777777777777778	0.07111111111111111	0.017777777777777778	0.05333333333333334	0.04888888888888889	0.035555555555555556	0.04888888888888889	0.08888888888888889	0.04	0.07555555555555556	0.0044444444444444444	0.03111111111111111	1.0330666666666666	0.39111111111111113	8.6629944631004	-0.4266666666666667	21514.969999999998	0.13333333333333333	3.081052870430238	0.21777777777777776	0.1511111111111111	0.9854666666666666	0.03111111111111111	0.1111111111111111	0.9688
train	NYSGRC-027248 A-0	0	86.0	0.05813953488372093	0.37209302325581395	0.18604651162790697	0.023255813953488372	0.03488372093023256	0.08139534883720931	0.03488372093023256	0.06976744186046512	0.0	0.011627906976744186	0.0	0.08139534883720931	0.023255813953488372	0.0	0.05813953488372093	0.011627906976744186	0.10465116279069768	0.08139534883720931	0.06976744186046512	0.12790697674418605	0.0	0.0	1.0673255813953488	0.46511627906976744	5.0068278037395375	0.28023255813953485	7338.985000000001	0.11627906976744186	-1.1409360437732268	0.16279069767441862	0.10465116279069768	0.9839534883720931	0.046511627906976744	0.2558139534883721	0.9053488372093024
train	NYSGRC-027249 A-0	0	136.0	0.03676470588235294	0.4117647058823529	0.11029411764705882	0.014705882352941176	0.07352941176470588	0.11029411764705882	0.014705882352941176	0.07352941176470588	0.014705882352941176	0.029411764705882353	0.03676470588235294	0.09558823529411764	0.014705882352941176	0.029411764705882353	0.04411764705882353	0.058823529411764705	0.051470588235294115	0.03676470588235294	0.051470588235294115	0.11029411764705882	0.007352941176470588	0.022058823529411766	1.064044117647059	0.40441176470588236	4.131678177087346	-0.31176470588235294	12357.605	0.18382352941176472	-12.647982362352119	0.17647058823529413	0.10294117647058823	0.9736029411764706	0.029411764705882353	0.18382352941176472	0.9417647058823531
train	NYSGRC-027250 A-0	0	104.0	0.04807692307692308	0.4807692307692308	0.019230769230769232	0.028846153846153848	0.07692307692307693	0.14423076923076922	0.10576923076923077	0.038461538461538464	0.0	0.038461538461538464	0.07692307692307693	0.04807692307692308	0.038461538461538464	0.038461538461538464	0.038461538461538464	0.04807692307692308	0.038461538461538464	0.057692307692307696	0.019230769230769232	0.08653846153846154	0.009615384615384616	0.04807692307692308	1.0635576923076924	0.3942307692307692	4.076220826116535	-0.5625	10598.565	0.22115384615384615	-11.162782636010702	0.16346153846153846	0.11538461538461539	0.9824999999999999	0.0673076923076923	0.057692307692307696	0.9471153846153846
train	NYSGRC-027262 A-0	0	138.0	0.036231884057971016	0.37681159420289856	0.10869565217391304	0.021739130434782608	0.06521739130434782	0.09420289855072464	0.050724637681159424	0.07971014492753623	0.007246376811594203	0.043478260869565216	0.028985507246376812	0.09420289855072464	0.028985507246376812	0.021739130434782608	0.057971014492753624	0.021739130434782608	0.09420289855072464	0.014492753623188406	0.057971014492753624	0.09420289855072464	0.014492753623188406	0.0	1.0631159420289855	0.43478260869565216	4.679745807739743	-0.06376811594202901	12782.635	0.15942028985507245	-4.919676664603841	0.11594202898550725	0.13043478260869565	0.988768115942029	0.050724637681159424	0.18840579710144928	0.9171014492753623
train	NYSGRC-027267 A-0	0	509.0	0.01768172888015717	0.40471512770137524	0.17485265225933203	0.007858546168958742	0.07269155206286837	0.04911591355599214	0.021611001964636542	0.06483300589390963	0.011787819253438114	0.01768172888015717	0.06679764243614932	0.12966601178781925	0.009823182711198428	0.021611001964636542	0.05304518664047151	0.0550098231827112	0.0550098231827112	0.05304518664047151	0.03339882121807466	0.05697445972495088	0.01768172888015717	0.0275049115913556	1.0689783889980353	0.45579567779960706	7.463236229525227	-0.24341846758349703	45642.1	0.12180746561886051	1.2723337910095154	0.16306483300589392	0.13359528487229863	0.9583300589390963	0.01768172888015717	0.23968565815324164	0.9559528487229862
train	NYSGRC-027275 A-0	0	106.0	0.03773584905660377	0.4528301886792453	0.09433962264150944	0.018867924528301886	0.11320754716981132	0.04716981132075472	0.05660377358490566	0.03773584905660377	0.02830188679245283	0.07547169811320754	0.08490566037735849	0.05660377358490566	0.03773584905660377	0.018867924528301886	0.0660377358490566	0.0660377358490566	0.02830188679245283	0.04716981132075472	0.03773584905660377	0.0660377358490566	0.009433962264150943	0.009433962264150943	1.0553773584905661	0.4056603773584906	4.830209536282168	-0.3339622641509434	9994.074999999999	0.16037735849056603	-4.41774913074776	0.16981132075471697	0.14150943396226415	0.9785849056603774	0.05660377358490566	0.1320754716981132	0.959811320754717
train	NYSGRC-027279 A-0	0	83.0	0.04819277108433735	0.3855421686746988	0.03614457831325301	0.024096385542168676	0.07228915662650602	0.10843373493975904	0.04819277108433735	0.10843373493975904	0.0	0.060240963855421686	0.060240963855421686	0.08433734939759036	0.024096385542168676	0.03614457831325301	0.03614457831325301	0.04819277108433735	0.024096385542168676	0.03614457831325301	0.04819277108433735	0.10843373493975904	0.0	0.03614457831325301	1.0227710843373494	0.39759036144578314	3.975260067852868	-0.1289156626506024	7664.18	0.18072289156626506	-8.139191543898708	0.1686746987951807	0.08433734939759036	1.0109638554216867	0.04819277108433735	0.14457831325301204	0.964578313253012
train	NYSGRC-027282 A-0	0	99.0	0.04040404040404041	0.40404040404040403	0.06060606060606061	0.020202020202020204	0.06060606060606061	0.09090909090909091	0.050505050505050504	0.050505050505050504	0.030303030303030304	0.10101010101010101	0.09090909090909091	0.0707070707070707	0.030303030303030304	0.020202020202020204	0.050505050505050504	0.04040404040404041	0.030303030303030304	0.04040404040404041	0.030303030303030304	0.09090909090909091	0.020202020202020204	0.020202020202020204	1.064141414141414	0.4444444444444444	5.634433891889148	-0.06565656565656568	9560.79	0.15151515151515152	-2.418275645149519	0.13131313131313133	0.15151515151515152	1.023939393939394	0.050505050505050504	0.1111111111111111	0.9082828282828282
train	NYSGRC-027284 A-0	0	128.0	0.0390625	0.3359375	0.1484375	0.0234375	0.0703125	0.0625	0.0546875	0.0625	0.0234375	0.0625	0.0078125	0.1171875	0.0234375	0.0078125	0.0703125	0.0078125	0.1015625	0.015625	0.0625	0.046875	0.015625	0.015625	1.060546875	0.484375	5.649555646616553	0.13671875000000008	11886.685	0.1328125	-2.4465692333997904	0.09375	0.1328125	0.996484375	0.046875	0.2109375	0.9096093749999999
train	NYSGRC-027287 A-0	0	111.0	0.05405405405405406	0.3963963963963964	0.036036036036036036	0.018018018018018018	0.05405405405405406	0.10810810810810811	0.07207207207207207	0.036036036036036036	0.009009009009009009	0.13513513513513514	0.08108108108108109	0.07207207207207207	0.036036036036036036	0.02702702702702703	0.04504504504504504	0.018018018018018018	0.018018018018018018	0.07207207207207207	0.05405405405405406	0.06306306306306306	0.0	0.04504504504504504	1.0518018018018018	0.4594594594594595	4.343082460606589	0.13513513513513514	10782.33	0.16216216216216217	-6.897387695386389	0.17117117117117117	0.10810810810810811	1.0398198198198199	0.05405405405405406	0.07207207207207207	0.9049549549549549
train	NYSGRC-027293 A-0	0	92.0	0.03260869565217391	0.42391304347826086	0.07608695652173914	0.021739130434782608	0.05434782608695652	0.14130434782608695	0.010869565217391304	0.05434782608695652	0.021739130434782608	0.08695652173913043	0.043478260869565216	0.10869565217391304	0.03260869565217391	0.021739130434782608	0.06521739130434782	0.03260869565217391	0.06521739130434782	0.021739130434782608	0.043478260869565216	0.06521739130434782	0.0	0.03260869565217391	1.0759782608695652	0.41304347826086957	4.352960876403075	-0.2619565217391304	8763.695	0.1956521739130435	-7.654303909793651	0.11956521739130435	0.13043478260869565	0.9707608695652175	0.05434782608695652	0.13043478260869565	0.91
train	NYSGRC-027300 A-0	0	346.0	0.017341040462427744	0.3959537572254335	0.1531791907514451	0.011560693641618497	0.046242774566473986	0.08670520231213873	0.031791907514450865	0.06358381502890173	0.005780346820809248	0.04335260115606936	0.09826589595375723	0.10404624277456648	0.031791907514450865	0.023121387283236993	0.05202312138728324	0.031791907514450865	0.04335260115606936	0.03757225433526012	0.03468208092485549	0.07514450867052024	0.008670520231213872	0.017341040462427744	1.095606936416185	0.4653179190751445	8.483813876191718	-0.08757225433526011	31273.745	0.1329479768786127	3.3073312485215	0.12716763005780346	0.14739884393063585	0.9643063583815028	0.04335260115606936	0.21676300578034682	0.9105491329479769
train	NYSGRC-027307 A-0	0	421.0	0.0166270783847981	0.41330166270783847	0.1163895486935867	0.004750593824228029	0.06175771971496437	0.0688836104513064	0.0332541567695962	0.040380047505938245	0.026128266033254157	0.0498812351543943	0.040380047505938245	0.12826603325415678	0.004750593824228029	0.028503562945368172	0.0498812351543943	0.07363420427553444	0.04513064133016627	0.07363420427553444	0.0665083135391924	0.035629453681710214	0.040380047505938245	0.011876484560570071	1.059477434679335	0.42042755344418054	4.7710503607016905	-0.3270783847980998	39674.24	0.13064133016627077	-16.45892965579467	0.24228028503562946	0.11163895486935867	0.984916864608076	0.009501187648456057	0.15676959619952494	0.9487173396674585
train	NYSGRC-027310 A-0	0	169.0	0.04142011834319527	0.4437869822485207	0.10059171597633136	0.011834319526627219	0.0650887573964497	0.05917159763313609	0.023668639053254437	0.0650887573964497	0.0	0.03550295857988166	0.09467455621301775	0.11242603550295859	0.03550295857988166	0.005917159763313609	0.07692307692307693	0.03550295857988166	0.0650887573964497	0.047337278106508875	0.03550295857988166	0.07100591715976332	0.011834319526627219	0.047337278106508875	1.0433727810650886	0.4378698224852071	9.647692727020388	-0.2964497041420118	15862.689999999999	0.1242603550295858	5.8602942319557165	0.1242603550295858	0.15976331360946747	0.977810650887574	0.047337278106508875	0.16568047337278108	0.9603550295857989
train	NYSGRC-027311 A-0	0	223.0	0.013452914798206279	0.3901345291479821	0.06726457399103139	0.017937219730941704	0.06278026905829596	0.11659192825112108	0.053811659192825115	0.053811659192825115	0.008968609865470852	0.1031390134529148	0.09417040358744394	0.05829596412556054	0.04035874439461883	0.05829596412556054	0.04484304932735426	0.013452914798206279	0.03139013452914798	0.026905829596412557	0.02242152466367713	0.09417040358744394	0.017937219730941704	0.013452914798206279	1.0757847533632288	0.4484304932735426	4.513347530910926	-0.10582959641255604	21395.25	0.17937219730941703	-11.694819090947757	0.1210762331838565	0.13452914798206278	1.0013452914798207	0.05829596412556054	0.1210762331838565	0.9123766816143497
train	NYSGRC-027322 A-0	0	93.0	0.043010752688172046	0.3763440860215054	0.07526881720430108	0.021505376344086023	0.06451612903225806	0.12903225806451613	0.06451612903225806	0.06451612903225806	0.0	0.021505376344086023	0.07526881720430108	0.10752688172043011	0.043010752688172046	0.021505376344086023	0.03225806451612903	0.010752688172043012	0.043010752688172046	0.021505376344086023	0.043010752688172046	0.10752688172043011	0.0	0.053763440860215055	1.0848387096774195	0.4731182795698925	4.239052040952642	-0.06344086021505374	8949.939999999999	0.1935483870967742	-7.137330164865025	0.0967741935483871	0.11827956989247312	1.0009677419354839	0.06451612903225806	0.13978494623655913	0.900752688172043
train	NYSGRC-200928 A-0	0	714.0	0.011204481792717087	0.3333333333333333	0.16526610644257703	0.0196078431372549	0.049019607843137254	0.05182072829131653	0.0056022408963585435	0.10784313725490197	0.028011204481792718	0.02100840336134454	0.012605042016806723	0.17366946778711484	0.0070028011204481795	0.008403361344537815	0.07563025210084033	0.03221288515406162	0.0742296918767507	0.037815126050420166	0.036414565826330535	0.0700280112044818	0.018207282913165267	0.0056022408963585435	1.043921568627451	0.46638655462184875	6.505147960113541	0.2126050420168067	61219.495	0.10084033613445378	-5.645337241599876	0.11484593837535013	0.11484593837535013	0.9726610644257704	0.02661064425770308	0.27310924369747897	0.9478711484593837
train	NYSGRC-200971 A-0	0	753.0	0.00796812749003984	0.3665338645418327	0.1301460823373174	0.0026560424966799467	0.06772908366533864	0.0703851261620186	0.027888446215139442	0.08632138114209828	0.01859229747675963	0.0451527224435591	0.0199203187250996	0.08632138114209828	0.0398406374501992	0.027888446215139442	0.05444887118193891	0.0199203187250996	0.05843293492695883	0.07569721115537849	0.0451527224435591	0.07702523240371846	0.010624169986719787	0.035856573705179286	1.037476759628154	0.45285524568393093	4.377439801498526	-0.07144754316069059	67336.58	0.13811420982735723	-41.70537525041427	0.16865869853917662	0.09694555112881806	0.9739707835325365	0.04249667994687915	0.21646746347941567	0.9677423638778221
train	NYSGRC-200975 A-0	0	762.0	0.006561679790026247	0.38320209973753283	0.12073490813648294	0.003937007874015748	0.05905511811023622	0.05905511811023622	0.030183727034120734	0.06824146981627296	0.02230971128608924	0.051181102362204724	0.05905511811023622	0.09580052493438321	0.01968503937007874	0.045931758530183726	0.03412073490813648	0.06955380577427822	0.03805774278215223	0.06430446194225722	0.06036745406824147	0.051181102362204724	0.01837270341207349	0.028871391076115485	1.0449343832020999	0.41601049868766404	5.754075245818897	-0.3618110236220473	70041.32500000001	0.11811023622047244	-12.03082839037485	0.24015748031496062	0.1194225721784777	0.9879133858267716	0.023622047244094488	0.1889763779527559	0.965971128608924
train	NYSGRC-200976 A-0	0	1021.0	0.004897159647404506	0.395690499510284	0.11165523996082272	0.002938295788442703	0.06268364348677767	0.06660137120470128	0.03232125367286973	0.06856023506366307	0.02644466209598433	0.06268364348677767	0.06562193927522038	0.0871694417238002	0.01860920666013712	0.04701273261508325	0.040156709108716944	0.05288932419196866	0.04407443682664055	0.06366307541625857	0.05386875612144956	0.043095004897159644	0.01762977473065622	0.03232125367286973	1.0398530852105778	0.4054848188050931	6.123474489824246	-0.45073457394711064	94855.84	0.12928501469147893	-13.596566005646451	0.21743388834476005	0.13614103819784526	0.9752791380999021	0.021547502448579822	0.1802154750244858	0.973947110675808
train	NYSGRC-200978 A-0	0	612.0	0.00980392156862745	0.3562091503267974	0.13398692810457516	0.008169934640522876	0.06699346405228758	0.03758169934640523	0.0196078431372549	0.08823529411764706	0.03431372549019608	0.024509803921568627	0.004901960784313725	0.09477124183006536	0.014705882352941176	0.011437908496732025	0.05718954248366013	0.026143790849673203	0.09640522875816994	0.06699346405228758	0.07026143790849673	0.09967320261437909	0.021241830065359478	0.02287581699346405	1.0133496732026144	0.43137254901960786	7.363629976678188	-0.10522875816993466	54711.62499999999	0.10457516339869281	2.850950927386151	0.17483660130718953	0.13562091503267973	1.0016666666666667	0.02287581699346405	0.2222222222222222	0.9685294117647059
train	NYSGRC-200981 A-0	0	411.0	0.012165450121654502	0.3819951338199513	0.11192214111922141	0.0	0.072992700729927	0.05596107055961071	0.0340632603406326	0.09975669099756691	0.019464720194647202	0.0705596107055961	0.0340632603406326	0.09002433090024331	0.0170316301703163	0.021897810218978103	0.05596107055961071	0.0267639902676399	0.08029197080291971	0.05596107055961071	0.046228710462287104	0.0681265206812652	0.004866180048661801	0.0340632603406326	1.0187104622871046	0.4306569343065693	6.126217055876531	-0.1583941605839416	37164.82	0.12895377128953772	-4.129463438880492	0.15085158150851583	0.13381995133819952	0.9887104622871047	0.0170316301703163	0.2116788321167883	0.9709975669099756
train	NYSGRC-200990 A-0	0	428.0	0.011682242990654205	0.35046728971962615	0.08411214953271028	0.0	0.06542056074766354	0.0397196261682243	0.037383177570093455	0.08411214953271028	0.0397196261682243	0.07009345794392523	0.056074766355140186	0.06074766355140187	0.030373831775700934	0.056074766355140186	0.04906542056074766	0.04906542056074766	0.035046728971962614	0.056074766355140186	0.06074766355140187	0.08411214953271028	0.014018691588785047	0.028037383177570093	1.0052803738317757	0.4088785046728972	6.764626872451724	-0.27476635514018694	39316.985	0.10514018691588785	-1.9762575550059864	0.2219626168224299	0.1308411214953271	1.0147897196261682	0.030373831775700934	0.16822429906542055	0.9848598130841121
train	NYSGRC-212054 A-0	0	166.0	0.030120481927710843	0.3795180722891566	0.10240963855421686	0.006024096385542169	0.0963855421686747	0.030120481927710843	0.04216867469879518	0.1144578313253012	0.030120481927710843	0.060240963855421686	0.018072289156626505	0.060240963855421686	0.03614457831325301	0.018072289156626505	0.06626506024096386	0.024096385542168676	0.07228915662650602	0.07228915662650602	0.04216867469879518	0.060240963855421686	0.030120481927710843	0.018072289156626505	0.9937951807228915	0.40963855421686746	5.1670283526425616	-0.23313253012048193	15022.865	0.12650602409638553	-4.904079833638388	0.1566265060240964	0.12048192771084337	0.9725301204819277	0.04216867469879518	0.21686746987951808	1.018734939759036
train	NYSGRC-212075 A-0	0	155.0	0.03225806451612903	0.36129032258064514	0.0967741935483871	0.012903225806451613	0.05161290322580645	0.01935483870967742	0.04516129032258064	0.1032258064516129	0.03870967741935484	0.04516129032258064	0.01935483870967742	0.11612903225806452	0.025806451612903226	0.0064516129032258064	0.1032258064516129	0.05161290322580645	0.05806451612903226	0.05806451612903226	0.03870967741935484	0.08387096774193549	0.0064516129032258064	0.01935483870967742	0.9889677419354839	0.43870967741935485	8.092181910969206	0.1554838709677419	13764.01	0.07096774193548387	2.2966650292368573	0.15483870967741936	0.11612903225806452	1.011548387096774	0.03870967741935484	0.2	0.9816774193548387
train	NYSGRC-212077 A-0	0	144.0	0.034722222222222224	0.3194444444444444	0.1597222222222222	0.006944444444444444	0.034722222222222224	0.04861111111111111	0.034722222222222224	0.09722222222222222	0.041666666666666664	0.04861111111111111	0.020833333333333332	0.06944444444444445	0.034722222222222224	0.034722222222222224	0.027777777777777776	0.04861111111111111	0.0625	0.0763888888888889	0.0763888888888889	0.041666666666666664	0.006944444444444444	0.027777777777777776	1.034861111111111	0.4236111111111111	7.6200958377391865	-0.19374999999999998	12728.144999999999	0.08333333333333333	1.3291730382013167	0.2361111111111111	0.125	0.9817361111111111	0.041666666666666664	0.2569444444444444	0.9632638888888889
train	NYSGRC-212079 A-0	0	129.0	0.03875968992248062	0.35658914728682173	0.07751937984496124	0.007751937984496124	0.06976744186046512	0.046511627906976744	0.015503875968992248	0.12403100775193798	0.031007751937984496	0.031007751937984496	0.0	0.10077519379844961	0.0	0.023255813953488372	0.031007751937984496	0.07751937984496124	0.07751937984496124	0.05426356589147287	0.06201550387596899	0.12403100775193798	0.023255813953488372	0.023255813953488372	0.9920155038759689	0.3953488372093023	5.075907823325523	-0.1992248062015504	11624.66	0.11627906976744186	-4.148149731777853	0.21705426356589147	0.10852713178294573	1.0369767441860467	0.007751937984496124	0.20155038759689922	0.9839534883720931
train	NYSGRC-212082 A-0	0	138.0	0.057971014492753624	0.35507246376811596	0.050724637681159424	0.014492753623188406	0.043478260869565216	0.07971014492753623	0.021739130434782608	0.09420289855072464	0.021739130434782608	0.09420289855072464	0.043478260869565216	0.08695652173913043	0.021739130434782608	0.028985507246376812	0.06521739130434782	0.021739130434782608	0.043478260869565216	0.057971014492753624	0.07971014492753623	0.10869565217391304	0.0	0.021739130434782608	0.9997101449275363	0.4057971014492754	4.897950749686491	0.12463768115942028	12370.195	0.12318840579710146	-4.416088752094874	0.18840579710144928	0.10869565217391304	1.0317391304347825	0.036231884057971016	0.14492753623188406	0.9518840579710144
train	NYSGRC-212090 A-0	0	151.0	0.033112582781456956	0.3576158940397351	0.0728476821192053	0.026490066225165563	0.046357615894039736	0.08609271523178808	0.09271523178807947	0.0728476821192053	0.019867549668874173	0.052980132450331126	0.039735099337748346	0.08609271523178808	0.013245033112582781	0.033112582781456956	0.026490066225165563	0.033112582781456956	0.059602649006622516	0.06622516556291391	0.059602649006622516	0.09271523178807947	0.013245033112582781	0.006622516556291391	1.0417218543046358	0.4304635761589404	4.974312162449794	0.06821192052980128	14193.18	0.13245033112582782	-4.472509320604061	0.19205298013245034	0.11920529801324503	1.0307284768211922	0.039735099337748346	0.1456953642384106	0.9224503311258277
train	NYSGRC-212095 A-0	0	152.0	0.039473684210526314	0.3355263157894737	0.06578947368421052	0.013157894736842105	0.03289473684210526	0.07894736842105263	0.07894736842105263	0.14473684210526316	0.019736842105263157	0.03289473684210526	0.02631578947368421	0.05263157894736842	0.02631578947368421	0.039473684210526314	0.039473684210526314	0.013157894736842105	0.07236842105263158	0.07236842105263158	0.07894736842105263	0.08552631578947369	0.019736842105263157	0.006578947368421052	0.9866447368421053	0.3684210526315789	6.249252218544151	-0.19802631578947366	13686.275000000001	0.1118421052631579	-1.4137365947349245	0.20394736842105263	0.11842105263157894	0.9890131578947368	0.039473684210526314	0.21052631578947367	0.9980263157894737
train	NYSGRC-212097 A-0	0	136.0	0.04411764705882353	0.3602941176470588	0.13970588235294118	0.0	0.04411764705882353	0.058823529411764705	0.029411764705882353	0.08823529411764706	0.029411764705882353	0.051470588235294115	0.03676470588235294	0.0661764705882353	0.04411764705882353	0.022058823529411766	0.058823529411764705	0.051470588235294115	0.07352941176470588	0.03676470588235294	0.04411764705882353	0.11029411764705882	0.007352941176470588	0.007352941176470588	1.0593382352941176	0.45588235294117646	8.907089791778912	-0.02794117647058824	12158.895	0.10294117647058823	1.8834323644765938	0.15441176470588236	0.13970588235294118	1.0012500000000002	0.04411764705882353	0.22794117647058823	0.9198529411764705
train	NYSGRC-212098 A-0	0	150.0	0.04	0.37333333333333335	0.10666666666666667	0.006666666666666667	0.06	0.08666666666666667	0.03333333333333333	0.06666666666666667	0.02666666666666667	0.06	0.04	0.12666666666666668	0.02666666666666667	0.02	0.02666666666666667	0.02666666666666667	0.1	0.03333333333333333	0.04	0.08	0.0	0.03333333333333333	1.0759333333333332	0.4666666666666667	6.931145123785032	-0.0953333333333333	14221.445	0.14666666666666667	-0.1419023263191761	0.12	0.16666666666666666	1.0108	0.03333333333333333	0.17333333333333334	0.8956666666666666
train	NYSGRC-212101 A-0	0	186.0	0.021505376344086023	0.3172043010752688	0.10752688172043011	0.016129032258064516	0.03763440860215054	0.05913978494623656	0.03763440860215054	0.10215053763440861	0.043010752688172046	0.053763440860215055	0.043010752688172046	0.08602150537634409	0.021505376344086023	0.021505376344086023	0.05913978494623656	0.026881720430107527	0.06451612903225806	0.026881720430107527	0.08602150537634409	0.08602150537634409	0.010752688172043012	0.010752688172043012	1.021774193548387	0.41397849462365593	8.394199236924692	-0.03440860215053761	16705.475	0.0967741935483871	3.755774678175271	0.16129032258064516	0.15053763440860216	1.0094086021505377	0.03763440860215054	0.20967741935483872	0.9417204301075268
train	NYSGRC-212107 A-0	0	223.0	0.026905829596412557	0.3901345291479821	0.05829596412556054	0.008968609865470852	0.04035874439461883	0.06726457399103139	0.05829596412556054	0.07174887892376682	0.03139013452914798	0.06278026905829596	0.08968609865470852	0.09865470852017937	0.0	0.04484304932735426	0.05829596412556054	0.03587443946188341	0.03587443946188341	0.06278026905829596	0.04035874439461883	0.09865470852017937	0.013452914798206279	0.02242152466367713	1.0154260089686098	0.4125560538116592	9.308858161001233	-0.15022421524663676	20889.5	0.10762331838565023	5.548521785740494	0.18385650224215247	0.15695067264573992	1.021390134529148	0.008968609865470852	0.13004484304932734	0.9569955156950672
train	NYSGRC-212113 A-0	0	154.0	0.025974025974025976	0.2532467532467532	0.11038961038961038	0.006493506493506494	0.01948051948051948	0.05844155844155844	0.032467532467532464	0.12337662337662338	0.06493506493506493	0.05844155844155844	0.012987012987012988	0.08441558441558442	0.03896103896103896	0.03896103896103896	0.03896103896103896	0.01948051948051948	0.05844155844155844	0.045454545454545456	0.1038961038961039	0.07792207792207792	0.006493506493506494	0.0	1.016038961038961	0.4090909090909091	7.348027660203868	0.06558441558441552	13447.314999999999	0.07792207792207792	1.2944458763928939	0.2077922077922078	0.13636363636363635	1.010064935064935	0.045454545454545456	0.23376623376623376	0.9442207792207792
train	NYSGRC-212114 A-0	0	156.0	0.02564102564102564	0.32051282051282054	0.12179487179487179	0.019230769230769232	0.02564102564102564	0.07051282051282051	0.03205128205128205	0.11538461538461539	0.03205128205128205	0.02564102564102564	0.04487179487179487	0.10897435897435898	0.0	0.00641025641025641	0.07051282051282051	0.03205128205128205	0.04487179487179487	0.03205128205128205	0.07692307692307693	0.07692307692307693	0.01282051282051282	0.05128205128205128	1.0077564102564103	0.42948717948717946	7.011024825288788	-0.05769230769230775	13902.884999999998	0.09615384615384616	0.02804645365829117	0.14743589743589744	0.12179487179487179	0.9992307692307693	0.019230769230769232	0.23717948717948717	0.9643589743589743
train	NYSGRC-212115 A-0	0	135.0	0.022222222222222223	0.362962962962963	0.06666666666666667	0.014814814814814815	0.05185185185185185	0.0962962962962963	0.037037037037037035	0.02962962962962963	0.044444444444444446	0.05925925925925926	0.05185185185185185	0.08888888888888889	0.037037037037037035	0.02962962962962963	0.02962962962962963	0.022222222222222223	0.05925925925925926	0.05185185185185185	0.05185185185185185	0.1037037037037037	0.022222222222222223	0.05185185185185185	1.0635555555555554	0.4666666666666667	5.91931053918925	-0.16444444444444448	13404.289999999999	0.14814814814814814	-3.695360729090222	0.15555555555555556	0.15555555555555556	1.042	0.05185185185185185	0.0962962962962963	0.8997037037037037
train	NYSGRC-212257 A-0	0	148.0	0.02702702702702703	0.40540540540540543	0.04054054054054054	0.0	0.02702702702702703	0.06756756756756757	0.033783783783783786	0.06756756756756757	0.033783783783783786	0.06756756756756757	0.10135135135135136	0.12837837837837837	0.02027027027027027	0.04054054054054054	0.04054054054054054	0.060810810810810814	0.04054054054054054	0.06756756756756757	0.02027027027027027	0.07432432432432433	0.033783783783783786	0.033783783783783786	1.0375675675675675	0.43243243243243246	10.221005019080799	-0.29594594594594587	14488.835000000001	0.0945945945945946	8.119865943209351	0.1891891891891892	0.17567567567567569	1.0312837837837838	0.02027027027027027	0.10810810810810811	0.9431756756756757
train	NYSGRC-212258 A-0	0	147.0	0.027210884353741496	0.3469387755102041	0.12244897959183673	0.02040816326530612	0.05442176870748299	0.04081632653061224	0.04081632653061224	0.061224489795918366	0.027210884353741496	0.04081632653061224	0.02040816326530612	0.08163265306122448	0.013605442176870748	0.034013605442176874	0.07482993197278912	0.034013605442176874	0.07482993197278912	0.047619047619047616	0.04081632653061224	0.10884353741496598	0.013605442176870748	0.047619047619047616	1.009251700680272	0.46938775510204084	7.408935758543303	0.002721088435374164	13597.51	0.09523809523809523	0.7860963643871255	0.1564625850340136	0.12244897959183673	1.0335374149659864	0.034013605442176874	0.1836734693877551	0.9570068027210885
train	SECSG-10284 A-0	0	650.0	0.009230769230769232	0.44461538461538463	0.07384615384615385	0.021538461538461538	0.023076923076923078	0.06615384615384616	0.033846153846153845	0.046153846153846156	0.023076923076923078	0.046153846153846156	0.06615384615384616	0.10615384615384615	0.023076923076923078	0.043076923076923075	0.11384615384615385	0.05384615384615385	0.036923076923076927	0.08461538461538462	0.055384615384615386	0.06461538461538462	0.007692307692307693	0.010769230769230769	1.0043230769230769	0.36615384615384616	8.603203125165852	-0.26969230769230773	59412.05499999999	0.08923076923076922	12.137390320623965	0.23692307692307693	0.12615384615384614	0.9704	0.04461538461538461	0.12	0.9904615384615384
train	SECSG-10287 A-0	0	312.0	0.019230769230769232	0.4166666666666667	0.07692307692307693	0.038461538461538464	0.022435897435897436	0.07051282051282051	0.04487179487179487	0.04487179487179487	0.035256410256410256	0.03205128205128205	0.05448717948717949	0.11217948717948718	0.009615384615384616	0.028846153846153848	0.060897435897435896	0.038461538461538464	0.07051282051282051	0.09935897435897435	0.04807692307692308	0.05448717948717949	0.022435897435897436	0.035256410256410256	1.0128846153846154	0.38782051282051283	8.862448094016425	-0.3201923076923078	29865.335	0.09294871794871795	12.20588271505148	0.21474358974358973	0.16025641025641027	0.9955769230769231	0.04807692307692308	0.12179487179487179	0.9733974358974359
train	SECSG-1029 A-0	0	341.0	0.02346041055718475	0.45454545454545453	0.08211143695014662	0.026392961876832845	0.03519061583577713	0.05278592375366569	0.017595307917888565	0.06744868035190615	0.01466275659824047	0.02932551319648094	0.017595307917888565	0.09970674486803519	0.02346041055718475	0.02932551319648094	0.093841642228739	0.03519061583577713	0.08797653958944282	0.13196480938416422	0.09970674486803519	0.02932551319648094	0.020527859237536656	0.005865102639296188	0.9701466275659824	0.30791788856304986	8.62115732794	-0.4821114369501466	30626.72	0.08797653958944282	6.864124771990024	0.2961876832844575	0.12023460410557185	0.9423753665689151	0.04985337243401759	0.1495601173020528	1.0421407624633432
train	SECSG-10301 A-0	0	131.0	0.022900763358778626	0.46564885496183206	0.09923664122137404	0.022900763358778626	0.007633587786259542	0.030534351145038167	0.03816793893129771	0.11450381679389313	0.022900763358778626	0.022900763358778626	0.05343511450381679	0.0916030534351145	0.022900763358778626	0.007633587786259542	0.11450381679389313	0.030534351145038167	0.1297709923664122	0.09923664122137404	0.030534351145038167	0.03816793893129771	0.007633587786259542	0.015267175572519083	0.9652671755725191	0.33587786259541985	12.264102192040678	-0.49160305343511457	11797.66	0.03816793893129771	19.541088380032626	0.16793893129770993	0.20610687022900764	0.9354198473282443	0.04580152671755725	0.21374045801526717	1.0364885496183207
train	SECSG-10308 A-0	0	419.0	0.00954653937947494	0.5346062052505967	0.07398568019093078	0.014319809069212411	0.07159904534606205	0.11694510739856802	0.03341288782816229	0.03579952267303103	0.011933174224343675	0.03818615751789976	0.07159904534606205	0.08591885441527446	0.014319809069212411	0.057279236276849645	0.05250596658711217	0.045346062052505964	0.031026252983293555	0.14558472553699284	0.03579952267303103	0.04295942720763723	0.007159904534606206	0.014319809069212411	1.0371121718377088	0.31026252983293556	4.217477236286846	-0.7725536992840095	38680.72	0.18854415274463007	-34.99757493352292	0.2840095465393795	0.11455847255369929	0.8988066825775657	0.028639618138424822	0.10978520286396182	1.0240334128878281
train	SECSG-10325 A-0	0	128.0	0.0234375	0.4609375	0.09375	0.0546875	0.015625	0.046875	0.0234375	0.09375	0.03125	0.015625	0.0390625	0.09375	0.0078125	0.015625	0.140625	0.0234375	0.0625	0.1328125	0.0390625	0.046875	0.015625	0.0078125	0.9406249999999999	0.3046875	8.65944150907201	-0.3	11049.474999999999	0.0625	5.663175202654518	0.2109375	0.1328125	0.916328125	0.0625	0.1875	1.076484375
train	SECSG-10334 A-0	0	226.0	0.017699115044247787	0.4823008849557522	0.12389380530973451	0.035398230088495575	0.02654867256637168	0.04424778761061947	0.01327433628318584	0.084070796460177	0.017699115044247787	0.0	0.01327433628318584	0.09292035398230089	0.01327433628318584	0.008849557522123894	0.18141592920353983	0.061946902654867256	0.05752212389380531	0.09734513274336283	0.05752212389380531	0.04424778761061947	0.02654867256637168	0.0	0.9547787610619469	0.3141592920353982	7.264768093852964	-0.415929203539823	19345.375	0.07079646017699115	0.6418207486294918	0.22566371681415928	0.08849557522123894	0.8993362831858407	0.048672566371681415	0.2079646017699115	1.0744690265486725
train	SECSG-10368 A-0	0	106.0	0.08490566037735849	0.4528301886792453	0.08490566037735849	0.0	0.0660377358490566	0.05660377358490566	0.018867924528301886	0.04716981132075472	0.009433962264150943	0.0660377358490566	0.07547169811320754	0.07547169811320754	0.03773584905660377	0.018867924528301886	0.11320754716981132	0.018867924528301886	0.04716981132075472	0.07547169811320754	0.05660377358490566	0.10377358490566038	0.0	0.02830188679245283	1.014245283018868	0.41509433962264153	7.251489398849576	-0.1377358490566038	9606.884999999998	0.12264150943396226	0.1589051803447994	0.16981132075471697	0.1320754716981132	0.9816037735849056	0.03773584905660377	0.1320754716981132	0.973867924528302
train	SECSG-10419 A-0	0	220.0	0.01818181818181818	0.4681818181818182	0.1	0.00909090909090909	0.03636363636363636	0.11818181818181818	0.031818181818181815	0.05	0.022727272727272728	0.031818181818181815	0.06818181818181818	0.11818181818181818	0.031818181818181815	0.022727272727272728	0.02727272727272727	0.08636363636363636	0.07272727272727272	0.05909090909090909	0.05454545454545454	0.031818181818181815	0.004545454545454545	0.022727272727272728	1.0963181818181817	0.37272727272727274	6.3696083901940606	-0.6931818181818182	21149.375	0.15454545454545454	-1.918180268236334	0.22272727272727272	0.16363636363636364	0.947590909090909	0.04090909090909091	0.15	0.9223636363636363
train	SECSG-10423 A-0	0	151.0	0.026490066225165563	0.6158940397350994	0.059602649006622516	0.019867549668874173	0.0728476821192053	0.17880794701986755	0.006622516556291391	0.08609271523178808	0.006622516556291391	0.013245033112582781	0.033112582781456956	0.059602649006622516	0.019867549668874173	0.013245033112582781	0.10596026490066225	0.08609271523178808	0.059602649006622516	0.07947019867549669	0.039735099337748346	0.046357615894039736	0.0	0.013245033112582781	1.034635761589404	0.2185430463576159	3.8617492829559543	-1.2655629139072848	13829.68	0.25165562913907286	-23.90221968457859	0.2185430463576159	0.09933774834437085	0.8274834437086093	0.039735099337748346	0.1456953642384106	1.0457615894039736
train	SECSG-10503 A-0	0	565.0	0.010619469026548672	0.42123893805309737	0.08495575221238938	0.010619469026548672	0.04424778761061947	0.07256637168141593	0.02654867256637168	0.04601769911504425	0.024778761061946902	0.04601769911504425	0.06017699115044248	0.12212389380530973	0.01592920353982301	0.023008849557522124	0.035398230088495575	0.049557522123893805	0.061946902654867256	0.09734513274336283	0.0584070796460177	0.061946902654867256	0.017699115044247787	0.04070796460176991	1.0413274336283187	0.415929203539823	8.255936593304696	-0.3028318584070797	53631.85	0.1168141592920354	6.136479208728929	0.22831858407079647	0.14690265486725665	1.0042300884955753	0.02654867256637168	0.13097345132743363	0.9490442477876107
train	SECSG-10598 A-0	0	442.0	0.00904977375565611	0.4230769230769231	0.08144796380090498	0.00904977375565611	0.04751131221719457	0.06108597285067873	0.011312217194570135	0.04751131221719457	0.020361990950226245	0.04072398190045249	0.07239819004524888	0.09276018099547512	0.027149321266968326	0.038461538461538464	0.03167420814479638	0.0746606334841629	0.029411764705882353	0.10633484162895927	0.07918552036199095	0.08823529411764706	0.006787330316742082	0.033936651583710405	1.0294117647058822	0.38235294117647056	6.787706927746382	-0.3574660633484163	40512.475	0.1085972850678733	-1.0175208037169057	0.2986425339366516	0.12217194570135746	1.007714932126697	0.03619909502262444	0.12895927601809956	0.9692760180995474
train	SECSG-10605 A-0	0	403.0	0.009925558312655087	0.5037220843672456	0.04962779156327544	0.007444168734491315	0.06699751861042183	0.10669975186104218	0.017369727047146403	0.08436724565756824	0.019851116625310174	0.03970223325062035	0.09925558312655088	0.10669975186104218	0.02481389578163772	0.019851116625310174	0.0794044665012407	0.034739454094292806	0.06947890818858561	0.04714640198511166	0.05707196029776675	0.062034739454094295	0.007444168734491315	0.0	1.0378163771712159	0.3076923076923077	6.952467563501426	-0.7590570719602977	37535.51	0.17369727047146402	-0.19165046116380324	0.1588089330024814	0.18858560794044665	0.915062034739454	0.03225806451612903	0.13399503722084366	0.9881141439205955
train	SECSG-10613 A-0	0	294.0	0.017006802721088437	0.4557823129251701	0.09183673469387756	0.034013605442176874	0.013605442176870748	0.07142857142857142	0.027210884353741496	0.06462585034013606	0.023809523809523808	0.01020408163265306	0.05782312925170068	0.0782312925170068	0.03741496598639456	0.061224489795918366	0.09183673469387756	0.07142857142857142	0.061224489795918366	0.08843537414965986	0.027210884353741496	0.05102040816326531	0.0	0.03741496598639456	0.9974489795918368	0.3333333333333333	9.06434499674653	-0.6952380952380952	27162.635	0.08503401360544217	11.302551494931524	0.24829931972789115	0.14285714285714285	0.9382653061224491	0.07142857142857142	0.1564625850340136	1.0293877551020407
train	SECSG-10677 A-0	0	483.0	0.010351966873706004	0.4616977225672878	0.09316770186335403	0.006211180124223602	0.043478260869565216	0.06832298136645963	0.018633540372670808	0.057971014492753624	0.024844720496894408	0.031055900621118012	0.057971014492753624	0.12008281573498965	0.014492753623188406	0.049689440993788817	0.041407867494824016	0.049689440993788817	0.07039337474120083	0.13043478260869565	0.062111801242236024	0.039337474120082816	0.010351966873706004	0.010351966873706004	1.022815734989648	0.33747412008281574	9.785878936079907	-0.5973084886128365	44054.25	0.11180124223602485	10.749940328417352	0.2919254658385093	0.15320910973084886	0.9433333333333334	0.020703933747412008	0.15113871635610765	1.0044099378881988
train	SECSG-10701 A-0	0	55.0	0.07272727272727272	0.4909090909090909	0.14545454545454545	0.0	0.03636363636363636	0.03636363636363636	0.0	0.12727272727272726	0.01818181818181818	0.0	0.0	0.07272727272727272	0.01818181818181818	0.0	0.10909090909090909	0.01818181818181818	0.14545454545454545	0.14545454545454545	0.03636363636363636	0.05454545454545454	0.03636363636363636	0.0	0.9674545454545455	0.32727272727272727	12.278163848176955	-0.6290909090909091	4733.61	0.07272727272727272	4.15354664157496	0.2	0.16363636363636364	0.8889090909090909	0.01818181818181818	0.2727272727272727	1.0725454545454547
train	SECSG-10710 A-0	0	74.0	0.06756756756756757	0.3918918918918919	0.13513513513513514	0.013513513513513514	0.04054054054054054	0.05405405405405406	0.013513513513513514	0.06756756756756757	0.04054054054054054	0.05405405405405406	0.0	0.10810810810810811	0.05405405405405406	0.0	0.04054054054054054	0.04054054054054054	0.04054054054054054	0.17567567567567569	0.04054054054054054	0.05405405405405406	0.02702702702702703	0.0	1.049054054054054	0.44594594594594594	4.781946432445781	0.22837837837837835	6435.754999999999	0.0945945945945946	-3.3932764476134896	0.25675675675675674	0.08108108108108109	0.9720270270270271	0.06756756756756757	0.20270270270270271	0.9610810810810811
train	SECSG-10712 A-0	0	131.0	0.022900763358778626	0.48091603053435117	0.06870229007633588	0.0	0.022900763358778626	0.06870229007633588	0.007633587786259542	0.12213740458015267	0.022900763358778626	0.015267175572519083	0.06870229007633588	0.0916030534351145	0.022900763358778626	0.061068702290076333	0.06870229007633588	0.07633587786259542	0.06870229007633588	0.10687022900763359	0.022900763358778626	0.04580152671755725	0.022900763358778626	0.015267175572519083	0.9830534351145038	0.2900763358778626	10.581588825324555	-0.9549618320610689	11883.97	0.0916030534351145	6.640631147973444	0.26717557251908397	0.16030534351145037	0.914351145038168	0.022900763358778626	0.19083969465648856	1.067709923664122
train	SECSG-10761 A-0	0	275.0	0.014545454545454545	0.48363636363636364	0.05818181818181818	0.007272727272727273	0.03636363636363636	0.07636363636363637	0.03272727272727273	0.07636363636363637	0.02909090909090909	0.03272727272727273	0.07636363636363637	0.07636363636363637	0.01090909090909091	0.05454545454545454	0.06181818181818182	0.08	0.07272727272727272	0.08	0.05090909090909091	0.05090909090909091	0.01090909090909091	0.025454545454545455	1.0005090909090908	0.29818181818181816	10.098780228578	-0.9690909090909091	26094.809999999998	0.11272727272727273	11.795328804966204	0.26545454545454544	0.1781818181818182	0.9498545454545454	0.01818181818181818	0.13454545454545455	1.0219272727272726
train	SECSG-10764 A-0	0	155.0	0.01935483870967742	0.3741935483870968	0.03870967741935484	0.05161290322580645	0.012903225806451613	0.03870967741935484	0.025806451612903226	0.14193548387096774	0.03870967741935484	0.025806451612903226	0.03225806451612903	0.12258064516129032	0.03870967741935484	0.012903225806451613	0.09032258064516129	0.06451612903225806	0.05806451612903226	0.07741935483870968	0.03225806451612903	0.04516129032258064	0.04516129032258064	0.0064516129032258064	0.9572258064516129	0.34838709677419355	8.74495028113476	-0.1812903225806452	14165.480000000001	0.05161290322580645	7.113024757059225	0.1870967741935484	0.12903225806451613	0.9864516129032258	0.09032258064516129	0.18064516129032257	1.0391612903225806
train	SECSG-10765 A-0	0	226.0	0.022123893805309734	0.42035398230088494	0.035398230088495575	0.048672566371681415	0.04424778761061947	0.05752212389380531	0.022123893805309734	0.07079646017699115	0.030973451327433628	0.04424778761061947	0.030973451327433628	0.12389380530973451	0.017699115044247787	0.02654867256637168	0.061946902654867256	0.022123893805309734	0.07079646017699115	0.13274336283185842	0.05752212389380531	0.061946902654867256	0.004424778761061947	0.035398230088495575	0.9633628318584071	0.34513274336283184	7.336633160960358	-0.17787610619469027	20800.245	0.10176991150442478	1.2705735713914343	0.23893805309734514	0.13274336283185842	0.9957079646017699	0.06637168141592921	0.10619469026548672	1.0225221238938054
train	SECSG-10771 A-0	0	416.0	0.01201923076923077	0.35096153846153844	0.036057692307692304	0.002403846153846154	0.04326923076923077	0.03125	0.057692307692307696	0.08653846153846154	0.028846153846153848	0.038461538461538464	0.055288461538461536	0.13221153846153846	0.036057692307692304	0.040865384615384616	0.0889423076923077	0.036057692307692304	0.03365384615384615	0.0625	0.06971153846153846	0.055288461538461536	0.026442307692307692	0.038461538461538464	0.9758413461538461	0.4206730769230769	9.477612172770286	-0.13028846153846158	39402.415	0.07451923076923077	8.775844135734324	0.2091346153846154	0.11778846153846154	1.0223557692307692	0.038461538461538464	0.12259615384615384	1.0029567307692309
train	SECSG-10781 A-0	0	60.0	0.1	0.38333333333333336	0.05	0.03333333333333333	0.016666666666666666	0.06666666666666667	0.016666666666666666	0.03333333333333333	0.03333333333333333	0.1	0.016666666666666666	0.13333333333333333	0.03333333333333333	0.03333333333333333	0.016666666666666666	0.06666666666666667	0.06666666666666667	0.13333333333333333	0.05	0.08333333333333333	0.016666666666666666	0.0	1.0416666666666667	0.43333333333333335	7.2922099105300004	0.28	5642.985	0.08333333333333333	0.33406802697439186	0.2833333333333333	0.11666666666666667	1.0706666666666669	0.06666666666666667	0.08333333333333333	0.9048333333333333
train	SECSG-10782 A-0	0	68.0	0.058823529411764705	0.4264705882352941	0.10294117647058823	0.014705882352941176	0.04411764705882353	0.014705882352941176	0.0	0.1323529411764706	0.029411764705882353	0.029411764705882353	0.014705882352941176	0.11764705882352941	0.029411764705882353	0.014705882352941176	0.10294117647058823	0.04411764705882353	0.07352941176470588	0.1323529411764706	0.029411764705882353	0.058823529411764705	0.014705882352941176	0.0	0.9560294117647059	0.35294117647058826	9.69624428715889	-0.14705882352941177	5705.915	0.058823529411764705	2.36253366276072	0.22058823529411764	0.11764705882352941	0.9398529411764707	0.04411764705882353	0.23529411764705882	1.0644117647058824
train	SECSG-10796 A-0	0	222.0	0.02252252252252252	0.4594594594594595	0.0945945945945946	0.013513513513513514	0.013513513513513514	0.15315315315315314	0.02252252252252252	0.08558558558558559	0.04504504504504504	0.013513513513513514	0.05855855855855856	0.07207207207207207	0.04054054054054054	0.018018018018018018	0.05855855855855856	0.04054054054054054	0.0990990990990991	0.036036036036036036	0.04054054054054054	0.05855855855855856	0.02702702702702703	0.009009009009009009	1.0829279279279278	0.33783783783783783	7.056972416742499	-0.9031531531531529	21391.595	0.16666666666666666	0.26120096782943847	0.13513513513513514	0.20270270270270271	0.9043243243243243	0.05405405405405406	0.18018018018018017	0.9406756756756758
train	SECSG-1080 A-0	0	158.0	0.02531645569620253	0.4620253164556962	0.06329113924050633	0.0379746835443038	0.03164556962025317	0.05063291139240506	0.03164556962025317	0.05063291139240506	0.06329113924050633	0.02531645569620253	0.0189873417721519	0.0949367088607595	0.03164556962025317	0.0189873417721519	0.10126582278481013	0.06962025316455696	0.08227848101265822	0.10759493670886076	0.056962025316455694	0.0379746835443038	0.0189873417721519	0.006329113924050633	0.9865189873417722	0.310126582278481	8.334065835014684	-0.5867088607594938	14906.955000000002	0.08227848101265822	5.140543968226133	0.25316455696202533	0.16455696202531644	0.9555063291139241	0.06962025316455696	0.11392405063291139	1.0177215189873419
train	SECSG-10944 A-0	0	204.0	0.00980392156862745	0.4264705882352941	0.0196078431372549	0.0	0.04411764705882353	0.00980392156862745	0.014705882352941176	0.19117647058823528	0.0196078431372549	0.0392156862745098	0.004901960784313725	0.024509803921568627	0.08823529411764706	0.09803921568627451	0.18627450980392157	0.024509803921568627	0.03431372549019608	0.12254901960784313	0.03431372549019608	0.014705882352941176	0.004901960784313725	0.024509803921568627	0.8313725490196078	0.23039215686274508	6.063623883337335	-0.8112745098039216	16987.855000000003	0.05392156862745098	-2.124262044749276	0.27941176470588236	0.058823529411764705	0.8644117647058823	0.08823529411764706	0.2107843137254902	1.2419607843137255
train	SECSG-10960 A-0	0	48.0	0.041666666666666664	0.3958333333333333	0.14583333333333334	0.020833333333333332	0.020833333333333332	0.08333333333333333	0.0625	0.125	0.020833333333333332	0.0	0.041666666666666664	0.0625	0.020833333333333332	0.020833333333333332	0.08333333333333333	0.0625	0.0	0.10416666666666667	0.0625	0.0625	0.0	0.0	1.0145833333333332	0.3541666666666667	4.25941181120795	-0.16666666666666666	3956.6450000000004	0.10416666666666667	-2.8756774314796565	0.25	0.0625	0.9118749999999999	0.041666666666666664	0.2708333333333333	1.0174999999999998
train	SECSG-10977 A-0	0	298.0	0.013422818791946308	0.412751677852349	0.0436241610738255	0.040268456375838924	0.06375838926174497	0.08389261744966443	0.053691275167785234	0.06375838926174497	0.03355704697986577	0.03691275167785235	0.040268456375838924	0.10738255033557047	0.02348993288590604	0.030201342281879196	0.04697986577181208	0.0436241610738255	0.05704697986577181	0.07718120805369127	0.04697986577181208	0.05704697986577181	0.020134228187919462	0.030201342281879196	1.0151677852348993	0.3724832214765101	4.89224640803642	-0.36107382550335576	28755.424999999996	0.1476510067114094	-13.018678429512015	0.19798657718120805	0.13087248322147652	0.9903355704697987	0.06375838926174497	0.10738255033557047	0.9841275167785234
train	SECSG-10985 A-0	0	226.0	0.02654867256637168	0.43805309734513276	0.084070796460177	0.008849557522123894	0.035398230088495575	0.10176991150442478	0.030973451327433628	0.048672566371681415	0.01327433628318584	0.05752212389380531	0.09734513274336283	0.12831858407079647	0.035398230088495575	0.04424778761061947	0.03982300884955752	0.02654867256637168	0.04424778761061947	0.09292035398230089	0.022123893805309734	0.03982300884955752	0.004424778761061947	0.04424778761061947	1.0652654867256637	0.4247787610619469	8.00056156148936	-0.34247787610619473	21475.285	0.13716814159292035	1.5924827928101024	0.18584070796460178	0.15486725663716813	0.9623893805309734	0.04424778761061947	0.13274336283185842	0.9487610619469026
train	SGPP-Lmaj013016AAA A-0	0	188.0	0.02127659574468085	0.43617021276595747	0.09042553191489362	0.0	0.03723404255319149	0.0425531914893617	0.026595744680851064	0.06914893617021277	0.026595744680851064	0.047872340425531915	0.1702127659574468	0.06382978723404255	0.026595744680851064	0.0425531914893617	0.02127659574468085	0.010638297872340425	0.10106382978723404	0.05319148936170213	0.07446808510638298	0.07446808510638298	0.010638297872340425	0.010638297872340425	1.0432978723404254	0.35106382978723405	11.864673912444928	-0.7904255319148936	17873.235	0.0797872340425532	37.11937844390191	0.18085106382978725	0.2978723404255319	0.9766489361702129	0.026595744680851064	0.1595744680851064	0.9549468085106383
train	SGPP-Lmaj013018AAA A-0	0	636.0	0.007861635220125786	0.3694968553459119	0.1430817610062893	0.036163522012578615	0.050314465408805034	0.03930817610062893	0.02358490566037736	0.06289308176100629	0.025157232704402517	0.02358490566037736	0.031446540880503145	0.08176100628930817	0.009433962264150943	0.02830188679245283	0.07232704402515723	0.031446540880503145	0.06761006289308176	0.0770440251572327	0.07075471698113207	0.07861635220125786	0.020440251572327043	0.026729559748427674	1.0041352201257863	0.40723270440251574	8.025577038010365	-0.15644654088050317	56696.305	0.08962264150943396	9.088270836548134	0.20754716981132076	0.12421383647798742	0.9876729559748427	0.04559748427672956	0.2059748427672956	0.989559748427673
train	SGPP-Lmaj013030AAA A-0	0	189.0	0.021164021164021163	0.43386243386243384	0.164021164021164	0.021164021164021163	0.0582010582010582	0.05291005291005291	0.042328042328042326	0.026455026455026454	0.042328042328042326	0.015873015873015872	0.031746031746031744	0.06349206349206349	0.010582010582010581	0.010582010582010581	0.08994708994708994	0.047619047619047616	0.06349206349206349	0.08994708994708994	0.08994708994708994	0.06349206349206349	0.010582010582010581	0.005291005291005291	1.0375132275132275	0.37566137566137564	6.7056456977464824	-0.37724867724867733	16906.1	0.1111111111111111	-1.2718506770682225	0.23809523809523808	0.13756613756613756	0.9449735449735449	0.031746031746031744	0.19047619047619047	0.9708994708994709
train	SGPP-Lmaj013034AAA A-0	0	369.0	0.013550135501355014	0.43360433604336046	0.08401084010840108	0.013550135501355014	0.07588075880758807	0.07046070460704607	0.04878048780487805	0.07317073170731707	0.02168021680216802	0.032520325203252036	0.04336043360433604	0.08130081300813008	0.03523035230352303	0.04065040650406504	0.06504065040650407	0.037940379403794036	0.08130081300813008	0.05962059620596206	0.032520325203252036	0.056910569105691054	0.016260162601626018	0.02981029810298103	1.0226558265582657	0.38482384823848237	5.693213024736914	-0.5658536585365853	35109.869999999995	0.14634146341463414	-6.278472305332585	0.17073170731707318	0.14634146341463414	0.9563143631436314	0.04878048780487805	0.15718157181571815	0.9979132791327914
train	SGPP-Lmaj013035AAA A-0	0	730.0	0.00821917808219178	0.4602739726027397	0.12465753424657534	0.012328767123287671	0.0273972602739726	0.030136986301369864	0.010958904109589041	0.03972602739726028	0.023287671232876714	0.03424657534246575	0.028767123287671233	0.07671232876712329	0.012328767123287671	0.030136986301369864	0.14383561643835616	0.057534246575342465	0.052054794520547946	0.12054794520547946	0.06301369863013699	0.07808219178082192	0.00410958904109589	0.030136986301369864	0.9683698630136985	0.37123287671232874	9.679405842761899	-0.2757534246575343	63745.134999999995	0.057534246575342465	20.740264387715207	0.27123287671232876	0.10410958904109589	0.9637123287671233	0.024657534246575342	0.1643835616438356	1.0294246575342465
train	SGPP-Lmaj013036AAA A-0	0	426.0	0.011737089201877934	0.4812206572769953	0.08450704225352113	0.0	0.0539906103286385	0.09859154929577464	0.02112676056338028	0.06103286384976526	0.03286384976525822	0.03051643192488263	0.07042253521126761	0.06572769953051644	0.0539906103286385	0.03286384976525822	0.04225352112676056	0.06103286384976526	0.09859154929577464	0.056338028169014086	0.046948356807511735	0.03755868544600939	0.014084507042253521	0.03755868544600939	1.061150234741784	0.34507042253521125	9.63245078723422	-1.0589201877934273	41865.784999999996	0.15258215962441316	10.326237341265255	0.19718309859154928	0.20187793427230047	0.9301643192488263	0.0539906103286385	0.14553990610328638	0.9730281690140845
train	SGPP-Lmaj013037AAA A-0	0	212.0	0.018867924528301886	0.41037735849056606	0.13679245283018868	0.0047169811320754715	0.04716981132075472	0.10377358490566038	0.0047169811320754715	0.07075471698113207	0.014150943396226415	0.0330188679245283	0.014150943396226415	0.08018867924528301	0.018867924528301886	0.0330188679245283	0.08018867924528301	0.05188679245283019	0.06132075471698113	0.05188679245283019	0.09433962264150944	0.05660377358490566	0.009433962264150943	0.0330188679245283	1.0349056603773585	0.37264150943396224	4.207657279509859	-0.5193396226415095	18968.254999999997	0.1509433962264151	-15.371151297698784	0.23113207547169812	0.08962264150943396	0.9387264150943396	0.02358490566037736	0.20754716981132076	0.9789150943396226
train	SGPP-Lmaj013039AAA A-0	0	582.0	0.006872852233676976	0.40893470790378006	0.09621993127147767	0.0429553264604811	0.058419243986254296	0.044673539518900345	0.022336769759450172	0.05154639175257732	0.030927835051546393	0.024054982817869417	0.02577319587628866	0.11512027491408934	0.020618556701030927	0.02577319587628866	0.061855670103092786	0.037800687285223365	0.07903780068728522	0.1013745704467354	0.07388316151202749	0.06872852233676977	0.003436426116838488	0.015463917525773196	1.0023367697594503	0.36597938144329895	7.512794273844649	-0.19742268041237118	52621.705	0.10309278350515463	4.517447277700676	0.23883161512027493	0.13573883161512026	0.9845876288659793	0.06357388316151202	0.14776632302405499	0.9913402061855671
train	SGPP-Lmaj013040AAA A-0	0	383.0	0.015665796344647518	0.3785900783289817	0.17493472584856398	0.031331592689295036	0.06788511749347259	0.044386422976501305	0.02610966057441253	0.04960835509138381	0.015665796344647518	0.02349869451697128	0.015665796344647518	0.10704960835509138	0.020887728459530026	0.005221932114882507	0.04960835509138381	0.031331592689295036	0.057441253263707574	0.1122715404699739	0.044386422976501305	0.0731070496083551	0.02610966057441253	0.02349869451697128	1.0507832898172322	0.4751958224543081	4.560463068673626	0.16083550913838116	33777.71	0.1122715404699739	-13.983258604675964	0.19321148825065274	0.08877284595300261	0.9841514360313316	0.05221932114882506	0.2245430809399478	0.9555874673629243
train	SGPP-Lmaj013043AAA A-0	0	372.0	0.013440860215053764	0.47580645161290325	0.053763440860215055	0.026881720430107527	0.06182795698924731	0.08602150537634409	0.04838709677419355	0.03494623655913978	0.03494623655913978	0.024193548387096774	0.0913978494623656	0.07795698924731183	0.04032258064516129	0.02956989247311828	0.07795698924731183	0.03494623655913978	0.06182795698924731	0.06182795698924731	0.04032258064516129	0.053763440860215055	0.03225806451612903	0.026881720430107527	1.037069892473118	0.3575268817204301	7.89087172838387	-0.7631720430107526	37045.814999999995	0.1478494623655914	4.771064955419611	0.16666666666666666	0.1881720430107527	0.9498387096774192	0.06720430107526881	0.08870967741935484	0.985241935483871
train	SGPP-Lmaj013048AAA A-0	0	247.0	0.020242914979757085	0.3117408906882591	0.14979757085020243	0.016194331983805668	0.06072874493927125	0.044534412955465584	0.05263157894736842	0.09716599190283401	0.020242914979757085	0.020242914979757085	0.03643724696356275	0.07692307692307693	0.012145748987854251	0.032388663967611336	0.044534412955465584	0.024291497975708502	0.024291497975708502	0.07692307692307693	0.08502024291497975	0.08906882591093117	0.0	0.03643724696356275	1.0097570850202429	0.43724696356275305	4.512165042844678	0.07651821862348178	21103.03	0.10526315789473684	-9.994983764732797	0.21862348178137653	0.08097165991902834	0.994574898785425	0.02834008097165992	0.24696356275303644	0.9839271255060729
train	SGPP-Lmaj013051AAA A-0	0	201.0	0.01990049751243781	0.4527363184079602	0.15422885572139303	0.01990049751243781	0.06965174129353234	0.09950248756218906	0.004975124378109453	0.07960199004975124	0.014925373134328358	0.01990049751243781	0.004975124378109453	0.0945273631840796	0.029850746268656716	0.014925373134328358	0.04975124378109453	0.04975124378109453	0.07960199004975124	0.09950248756218906	0.04477611940298507	0.06467661691542288	0.0	0.004975124378109453	1.0617412935323383	0.373134328358209	4.178001193392224	-0.3542288557213931	17393.39	0.1691542288557214	-16.45738185342921	0.208955223880597	0.09950248756218906	0.91	0.04975124378109453	0.23383084577114427	0.9767661691542288
train	SGPP-Lmaj013060AAA A-0	0	463.0	0.012958963282937365	0.38228941684665224	0.13822894168466524	0.032397408207343416	0.012958963282937365	0.03023758099352052	0.02591792656587473	0.04103671706263499	0.05399568034557235	0.017278617710583154	0.01511879049676026	0.12095032397408208	0.008639308855291577	0.004319654427645789	0.023758099352051837	0.07991360691144708	0.17494600431965443	0.04535637149028078	0.04319654427645788	0.0734341252699784	0.04535637149028078	0.012958963282937365	1.0625917926565873	0.4427645788336933	12.47153179623032	-0.37904967602591794	46013.82	0.04319654427645788	73.47197957115843	0.17278617710583152	0.24406047516198703	1.0490928725701945	0.04103671706263499	0.17926565874730022	0.8906047516198704
train	SGPP-Lmaj013071AA1 A-0	0	463.0	0.012958963282937365	0.3434125269978402	0.08639308855291576	0.02591792656587473	0.047516198704103674	0.06695464362850972	0.02591792656587473	0.08855291576673865	0.02591792656587473	0.056155507559395246	0.05399568034557235	0.07775377969762419	0.04319654427645788	0.028077753779697623	0.04319654427645788	0.023758099352051837	0.047516198704103674	0.06047516198704104	0.07991360691144708	0.08207343412526998	0.004319654427645789	0.032397408207343416	1.018876889848812	0.408207343412527	6.503121839553555	-0.07645788336933046	41925.19	0.11447084233261338	-3.5350851670693118	0.19222462203023757	0.12742980561555076	1.0065442764578834	0.06911447084233262	0.17494600431965443	0.9610151187904967
train	SGPP-Lmaj013078AAA A-0	0	157.0	0.03184713375796178	0.3184713375796178	0.05732484076433121	0.03821656050955414	0.03821656050955414	0.06369426751592357	0.044585987261146494	0.09554140127388536	0.01910828025477707	0.07006369426751592	0.044585987261146494	0.07006369426751592	0.01910828025477707	0.025477707006369428	0.044585987261146494	0.03821656050955414	0.05732484076433121	0.03184713375796178	0.07643312101910828	0.12738853503184713	0.0	0.03821656050955414	0.9971974522292993	0.4267515923566879	7.240557214845409	0.16560509554140126	14428.8	0.10191082802547771	0.45749114092506105	0.17197452229299362	0.12101910828025478	1.07343949044586	0.05732484076433121	0.15286624203821655	0.93656050955414
train	SGPP-Lmaj013081AAA A-0	0	604.0	0.008278145695364239	0.4817880794701987	0.056291390728476824	0.004966887417218543	0.06788079470198675	0.08112582781456953	0.052980132450331126	0.039735099337748346	0.02152317880794702	0.03145695364238411	0.06788079470198675	0.07947019867549669	0.0347682119205298	0.028145695364238412	0.06456953642384106	0.048013245033112585	0.09933774834437085	0.052980132450331126	0.03145695364238411	0.04966887417218543	0.046357615894039736	0.041390728476821195	1.0422847682119205	0.3923841059602649	9.519326303668997	-0.8675496688741722	62151.604999999996	0.1490066225165563	14.008168628335184	0.1605960264900662	0.18874172185430463	0.9730463576158941	0.039735099337748346	0.09602649006622517	0.973476821192053
train	SGPP-Lmaj013090AAA A-0	0	690.0	0.011594202898550725	0.43333333333333335	0.08840579710144927	0.014492753623188406	0.04492753623188406	0.07681159420289856	0.04057971014492753	0.04927536231884058	0.021739130434782608	0.030434782608695653	0.06811594202898551	0.11884057971014493	0.030434782608695653	0.030434782608695653	0.0391304347826087	0.04927536231884058	0.09710144927536232	0.057971014492753624	0.0391304347826087	0.07536231884057971	0.002898550724637681	0.02463768115942029	1.0622173913043478	0.4115942028985507	10.198611808281466	-0.39608695652173914	66272.295	0.12173913043478261	33.27656981820657	0.17681159420289855	0.18695652173913044	0.9921884057971014	0.04492753623188406	0.13768115942028986	0.9278840579710145
train	SGPP-Lmaj013091AAA A-0	0	388.0	0.01288659793814433	0.4793814432989691	0.12886597938144329	0.028350515463917526	0.04639175257731959	0.07989690721649484	0.028350515463917526	0.061855670103092786	0.03350515463917526	0.020618556701030927	0.028350515463917526	0.061855670103092786	0.010309278350515464	0.020618556701030927	0.06958762886597938	0.06958762886597938	0.11082474226804123	0.07474226804123711	0.05670103092783505	0.041237113402061855	0.005154639175257732	0.023195876288659795	1.0253092783505156	0.31958762886597936	8.31431672721964	-0.8417525773195876	36005.405	0.12628865979381443	7.739560823110985	0.22164948453608246	0.17268041237113402	0.9262113402061856	0.03865979381443299	0.19072164948453607	0.9967268041237114
train	SGPP-Lmaj013096AAA A-0	0	84.0	0.03571428571428571	0.40476190476190477	0.07142857142857142	0.011904761904761904	0.05952380952380952	0.10714285714285714	0.011904761904761904	0.03571428571428571	0.047619047619047616	0.047619047619047616	0.047619047619047616	0.11904761904761904	0.05952380952380952	0.011904761904761904	0.07142857142857142	0.03571428571428571	0.08333333333333333	0.0	0.07142857142857142	0.05952380952380952	0.011904761904761904	0.03571428571428571	1.08	0.4166666666666667	6.084266972955777	-0.4773809523809524	8344.265	0.16666666666666666	-2.1481768653709317	0.11904761904761904	0.17857142857142858	0.9802380952380952	0.07142857142857142	0.10714285714285714	0.9038095238095238
train	SGPP-Lmaj013097AAA A-0	0	422.0	0.011848341232227487	0.4265402843601896	0.05687203791469194	0.016587677725118485	0.052132701421800945	0.07345971563981042	0.04739336492890995	0.04739336492890995	0.023696682464454975	0.02843601895734597	0.04739336492890995	0.09004739336492891	0.052132701421800945	0.04028436018957346	0.06635071090047394	0.052132701421800945	0.06398104265402843	0.07109004739336493	0.05924170616113744	0.06872037914691943	0.014218009478672985	0.02843601895734597	1.0275592417061612	0.3862559241706161	6.355163076451757	-0.450473933649289	40727.255	0.12559241706161137	-3.8591665605968117	0.22274881516587677	0.13507109004739337	0.9873222748815167	0.06872037914691943	0.10426540284360189	0.9727962085308056
train	SGPP-Lmaj013104AAA A-0	0	364.0	0.013736263736263736	0.4175824175824176	0.14560439560439561	0.013736263736263736	0.04945054945054945	0.0521978021978022	0.02197802197802198	0.09065934065934066	0.024725274725274724	0.02197802197802198	0.03296703296703297	0.10164835164835165	0.02197802197802198	0.03296703296703297	0.09340659340659341	0.04395604395604396	0.046703296703296704	0.0989010989010989	0.03296703296703297	0.04395604395604396	0.0027472527472527475	0.027472527472527472	1.0051373626373628	0.3873626373626374	5.819526673115257	-0.29945054945054944	31371.385000000002	0.10164835164835165	-6.053488943266515	0.2087912087912088	0.1043956043956044	0.92260989010989	0.03571428571428571	0.23626373626373626	1.028021978021978
train	SGPP-Lmaj013113AAA A-0	0	377.0	0.01856763925729443	0.5490716180371353	0.14058355437665782	0.03183023872679045	0.042440318302387266	0.15384615384615385	0.010610079575596816	0.023872679045092837	0.015915119363395226	0.023872679045092837	0.0610079575596817	0.07161803713527852	0.021220159151193633	0.015915119363395226	0.04774535809018567	0.07161803713527852	0.11671087533156499	0.05570291777188329	0.026525198938992044	0.03713527851458886	0.013262599469496022	0.01856763925729443	1.1157294429708222	0.33687002652519893	5.668953284397499	-1.0543766578249336	36623.42	0.1962864721485411	-5.940820605298455	0.16976127320954906	0.19363395225464192	0.8892042440318303	0.05305039787798409	0.16445623342175067	0.9290716180371352
train	SGPP-Lmaj013120AAA A-0	0	635.0	0.007874015748031496	0.46141732283464565	0.10236220472440945	0.014173228346456693	0.05196850393700787	0.09763779527559055	0.023622047244094488	0.06929133858267716	0.015748031496062992	0.03622047244094488	0.05669291338582677	0.07716535433070866	0.026771653543307086	0.03937007874015748	0.06929133858267716	0.05511811023622047	0.06771653543307087	0.06299212598425197	0.04251968503937008	0.05984251968503937	0.007874015748031496	0.023622047244094488	1.0396535433070866	0.35748031496062993	5.176745572657862	-0.6428346456692914	58696.88999999999	0.14960629921259844	-13.877732244135231	0.2	0.14015748031496064	0.9344566929133858	0.04094488188976378	0.17165354330708663	0.9860472440944882
train	SGPP-Lmaj013124AAA A-0	0	114.0	0.02631578947368421	0.47368421052631576	0.017543859649122806	0.03508771929824561	0.017543859649122806	0.05263157894736842	0.043859649122807015	0.05263157894736842	0.043859649122807015	0.017543859649122806	0.07894736842105263	0.07017543859649122	0.017543859649122806	0.017543859649122806	0.07017543859649122	0.043859649122807015	0.13157894736842105	0.07894736842105263	0.08771929824561403	0.07017543859649122	0.02631578947368421	0.02631578947368421	0.9749122807017544	0.2894736842105263	11.375345235665815	-0.9008771929824562	11460.025	0.07017543859649122	16.993145177854302	0.22807017543859648	0.2543859649122807	1.0020175438596493	0.05263157894736842	0.07017543859649122	0.9973684210526316
train	SGPP-Lmaj013126AAA A-0	0	411.0	0.014598540145985401	0.35523114355231145	0.1435523114355231	0.009732360097323601	0.051094890510948905	0.0681265206812652	0.031630170316301706	0.04866180048661801	0.0364963503649635	0.029197080291970802	0.046228710462287104	0.1192214111922141	0.021897810218978103	0.031630170316301706	0.029197080291970802	0.04866180048661801	0.058394160583941604	0.0535279805352798	0.0681265206812652	0.051094890510948905	0.009732360097323601	0.043795620437956206	1.0680048661800485	0.45012165450121655	6.675732657925589	-0.2686131386861314	38353.07	0.1192214111922141	-2.5751008647153526	0.20194647201946472	0.1411192214111922	0.9921654501216546	0.031630170316301706	0.1922141119221411	0.9284428223844283
train	SGPP-Lmaj013131AAA A-0	0	107.0	0.028037383177570093	0.4953271028037383	0.09345794392523364	0.018691588785046728	0.04672897196261682	0.09345794392523364	0.037383177570093455	0.018691588785046728	0.04672897196261682	0.009345794392523364	0.018691588785046728	0.1308411214953271	0.018691588785046728	0.018691588785046728	0.037383177570093455	0.12149532710280374	0.102803738317757	0.07476635514018691	0.037383177570093455	0.06542056074766354	0.0	0.009345794392523364	1.084766355140187	0.3644859813084112	6.662744017578608	-0.6626168224299066	10437.41	0.14018691588785046	-0.9354282046448255	0.2523364485981308	0.16822429906542055	0.9763551401869158	0.037383177570093455	0.11214953271028037	0.9178504672897195
train	SGPP-Lmaj013132AAA A-0	0	264.0	0.022727272727272728	0.45454545454545453	0.07196969696969698	0.01893939393939394	0.022727272727272728	0.030303030303030304	0.022727272727272728	0.015151515151515152	0.03409090909090909	0.041666666666666664	0.01893939393939394	0.06060606060606061	0.03409090909090909	0.030303030303030304	0.12878787878787878	0.08712121212121213	0.041666666666666664	0.125	0.0946969696969697	0.07575757575757576	0.003787878787878788	0.041666666666666664	0.9615530303030303	0.3522727272727273	8.1327061339111	-0.3617424242424243	24319.335	0.05303030303030303	3.923490441028875	0.3371212121212121	0.0946969696969697	1.0074621212121213	0.05303030303030303	0.08712121212121213	1.0168939393939394
train	SGPP-Lmaj013134AAA A-0	0	199.0	0.020100502512562814	0.40703517587939697	0.10050251256281408	0.010050251256281407	0.10050251256281408	0.10552763819095477	0.020100502512562814	0.10552763819095477	0.01507537688442211	0.04522613065326633	0.05527638190954774	0.06030150753768844	0.07537688442211055	0.04020100502512563	0.03015075376884422	0.03015075376884422	0.01507537688442211	0.07035175879396985	0.04020100502512563	0.04522613065326633	0.02512562814070352	0.010050251256281407	1.065678391959799	0.38190954773869346	3.8569938126159355	-0.48140703517587946	17936.949999999997	0.20603015075376885	-26.392392694527608	0.18090452261306533	0.08542713567839195	0.9057286432160805	0.08542713567839195	0.20603015075376885	1.0018090452261306
train	SGPP-Lmaj013135AAA A-0	0	116.0	0.05172413793103448	0.4051724137931034	0.09482758620689655	0.0	0.0603448275862069	0.10344827586206896	0.06896551724137931	0.034482758620689655	0.008620689655172414	0.0603448275862069	0.034482758620689655	0.11206896551724138	0.017241379310344827	0.02586206896551724	0.02586206896551724	0.034482758620689655	0.05172413793103448	0.09482758620689655	0.10344827586206896	0.04310344827586207	0.0	0.02586206896551724	1.0672413793103448	0.4224137931034483	4.173449320589287	-0.14137931034482756	10885.975	0.16379310344827586	-8.83292007003728	0.25862068965517243	0.09482758620689655	0.9927586206896551	0.017241379310344827	0.12931034482758622	0.9187931034482758
train	SGPP-Lmaj013140AAA A-0	0	716.0	0.009776536312849162	0.34916201117318435	0.1270949720670391	0.025139664804469275	0.03910614525139665	0.03770949720670391	0.03212290502793296	0.08798882681564246	0.027932960893854747	0.034916201117318434	0.018156424581005588	0.09217877094972067	0.01675977653631285	0.029329608938547486	0.04888268156424581	0.0446927374301676	0.06284916201117319	0.09776536312849161	0.0712290502793296	0.09078212290502793	0.004189944134078212	0.0111731843575419	1.0050837988826815	0.4092178770949721	7.860847436032398	0.07136871508379886	61896.715000000004	0.07681564245810056	7.210136378923664	0.2430167597765363	0.10893854748603352	1.0070111731843576	0.04189944134078212	0.21508379888268156	0.9749581005586592
train	SGPP-Lmaj013143AAA A-0	0	452.0	0.011061946902654867	0.4004424778761062	0.13274336283185842	0.046460176991150445	0.046460176991150445	0.05309734513274336	0.022123893805309734	0.06858407079646017	0.030973451327433628	0.02654867256637168	0.028761061946902654	0.06858407079646017	0.00663716814159292	0.01991150442477876	0.08185840707964602	0.035398230088495575	0.05752212389380531	0.09734513274336283	0.07743362831858407	0.0752212389380531	0.008849557522123894	0.015486725663716814	0.9926991150442478	0.3561946902654867	6.601457738069107	-0.20508849557522127	39266.965	0.09955752212389381	-3.3318164824012655	0.23008849557522124	0.1172566371681416	0.9621017699115044	0.05309734513274336	0.2013274336283186	1.0078097345132744
train	SGPP-Lmaj013160AAA A-0	0	349.0	0.022922636103151862	0.34097421203438394	0.1518624641833811	0.022922636103151862	0.04871060171919771	0.02865329512893983	0.02005730659025788	0.0659025787965616	0.025787965616045846	0.04871060171919771	0.03151862464183381	0.07449856733524356	0.017191977077363897	0.02005730659025788	0.06017191977077364	0.04011461318051576	0.03151862464183381	0.10028653295128939	0.04871060171919771	0.12034383954154727	0.011461318051575931	0.03151862464183381	1.0169054441260745	0.47564469914040114	6.40531940401747	0.3103151862464184	30030.509999999995	0.07736389684813753	-3.158175273709876	0.20916905444126074	0.08882521489971347	1.0301146131805157	0.04011461318051576	0.2177650429799427	0.9574498567335243
train	SGPP-Lmaj013163AAA A-0	0	102.0	0.049019607843137254	0.24509803921568626	0.18627450980392157	0.049019607843137254	0.0	0.049019607843137254	0.058823529411764705	0.0196078431372549	0.029411764705882353	0.0196078431372549	0.0	0.08823529411764706	0.029411764705882353	0.00980392156862745	0.049019607843137254	0.00980392156862745	0.00980392156862745	0.12745098039215685	0.11764705882352941	0.09803921568627451	0.029411764705882353	0.0196078431372549	1.0504901960784312	0.5294117647058824	4.690212665114017	0.8127450980392156	8844.905	0.049019607843137254	-3.518594989584523	0.2647058823529412	0.0392156862745098	1.0564705882352943	0.0784313725490196	0.20588235294117646	0.8938235294117647
train	SGPP-Lmaj013166AAA A-0	0	369.0	0.013550135501355014	0.3902439024390244	0.0921409214092141	0.032520325203252036	0.04065040650406504	0.05962059620596206	0.032520325203252036	0.051490514905149054	0.03523035230352303	0.05962059620596206	0.056910569105691054	0.08943089430894309	0.024390243902439025	0.02710027100271003	0.06233062330623306	0.04336043360433604	0.05420054200542006	0.07317073170731707	0.06775067750677506	0.06233062330623306	0.008130081300813009	0.02710027100271003	1.0210569105691056	0.3956639566395664	8.128168207399813	-0.19051490514905153	34218.850000000006	0.1002710027100271	6.692904609476955	0.21138211382113822	0.14634146341463414	1.0016531165311653	0.056910569105691054	0.14363143631436315	0.9597289972899729
train	SGPP-Lmaj013168AAA A-0	0	389.0	0.015424164524421594	0.36503856041131105	0.08226221079691516	0.017994858611825194	0.05398457583547558	0.061696658097686374	0.04884318766066838	0.05912596401028278	0.04627249357326478	0.033419023136246784	0.02570694087403599	0.10282776349614396	0.028277634961439587	0.038560411311053984	0.05912596401028278	0.04113110539845758	0.06940874035989718	0.05398457583547558	0.05398457583547558	0.07455012853470437	0.007712082262210797	0.04113110539845758	1.0189203084832905	0.4190231362467866	6.595845312704681	-0.2663239074550129	37030.59	0.11568123393316196	-3.948327218207183	0.18766066838046272	0.14138817480719795	1.0086632390745502	0.04627249357326478	0.14138817480719795	0.9618508997429305
train	SGPP-Lmaj013171AAA A-0	0	349.0	0.011461318051575931	0.3638968481375358	0.09455587392550144	0.008595988538681949	0.025787965616045846	0.0659025787965616	0.034383954154727794	0.0830945558739255	0.022922636103151862	0.03151862464183381	0.06017191977077364	0.08595988538681948	0.05157593123209169	0.05157593123209169	0.034383954154727794	0.05730659025787966	0.04297994269340974	0.07736389684813753	0.0659025787965616	0.06017191977077364	0.02005730659025788	0.025787965616045846	1.0350143266475644	0.4040114613180516	8.95658017006463	-0.3441260744985673	32256.89	0.09169054441260745	5.764824777960989	0.2521489971346705	0.12607449856733524	0.9895415472779369	0.06017191977077364	0.17765042979942694	0.9706876790830945
train	SGPP-Lmaj013175AAA A-0	0	153.0	0.032679738562091505	0.43790849673202614	0.05228758169934641	0.013071895424836602	0.0784313725490196	0.08496732026143791	0.026143790849673203	0.0915032679738562	0.032679738562091505	0.0392156862745098	0.032679738562091505	0.06535947712418301	0.032679738562091505	0.032679738562091505	0.026143790849673203	0.0718954248366013	0.0784313725490196	0.06535947712418301	0.058823529411764705	0.06535947712418301	0.0196078431372549	0.032679738562091505	1.0176470588235293	0.3333333333333333	4.862196201148605	-0.7934640522875818	14666.069999999998	0.16339869281045752	-6.929753638657001	0.22875816993464052	0.1437908496732026	0.9726143790849673	0.0457516339869281	0.1437908496732026	1.0009150326797385
train	SGPP-Lmaj013178AAA A-0	0	483.0	0.010351966873706004	0.4078674948240166	0.062111801242236024	0.018633540372670808	0.06832298136645963	0.055900621118012424	0.047619047619047616	0.06832298136645963	0.022774327122153208	0.047619047619047616	0.055900621118012424	0.10766045548654245	0.024844720496894408	0.043478260869565216	0.055900621118012424	0.024844720496894408	0.07867494824016563	0.06832298136645963	0.033126293995859216	0.062111801242236024	0.008281573498964804	0.045548654244306416	1.0047412008281573	0.4057971014492754	8.385814602272294	-0.3569358178053831	46251.06	0.12422360248447205	7.314399946049754	0.16977225672877846	0.15734989648033126	0.9961697722567289	0.043478260869565216	0.13043478260869565	0.9906625258799172
train	SGPP-Lmaj013185AAA A-0	0	280.0	0.02142857142857143	0.41785714285714287	0.11428571428571428	0.03214285714285714	0.04285714285714286	0.04642857142857143	0.02857142857142857	0.03214285714285714	0.03571428571428571	0.04285714285714286	0.04285714285714286	0.07142857142857142	0.02857142857142857	0.0035714285714285713	0.06785714285714285	0.039285714285714285	0.08214285714285714	0.09642857142857143	0.07857142857142857	0.08214285714285714	0.007142857142857143	0.025	1.0250357142857143	0.4	9.291569783867871	-0.17642857142857146	25838.675	0.08928571428571429	12.054206287950063	0.21785714285714286	0.16071428571428573	1.0032857142857143	0.060714285714285714	0.14642857142857144	0.9495357142857143
train	SGPP-Lmaj013213AAA A-0	0	255.0	0.0196078431372549	0.38823529411764707	0.09411764705882353	0.01568627450980392	0.047058823529411764	0.043137254901960784	0.050980392156862744	0.043137254901960784	0.03529411764705882	0.023529411764705882	0.058823529411764705	0.12156862745098039	0.03529411764705882	0.054901960784313725	0.058823529411764705	0.06274509803921569	0.054901960784313725	0.06274509803921569	0.0392156862745098	0.06274509803921569	0.00784313725490196	0.027450980392156862	1.0352549019607844	0.4235294117647059	9.34306562609347	-0.2988235294117647	24205.48	0.09019607843137255	7.964258747529744	0.2196078431372549	0.14901960784313725	1.000627450980392	0.050980392156862744	0.13725490196078433	0.9624705882352942
train	SGPP-Lmaj013217AAA A-0	0	597.0	0.011725293132328308	0.4036850921273032	0.11892797319932999	0.018425460636515914	0.04522613065326633	0.06030150753768844	0.04187604690117253	0.038525963149078725	0.02847571189279732	0.023450586264656615	0.048576214405360134	0.10385259631490787	0.02680067001675042	0.020100502512562814	0.06867671691792294	0.05025125628140704	0.06365159128978225	0.06700167504187604	0.07202680067001675	0.06030150753768844	0.011725293132328308	0.031825795644891124	1.0431490787269682	0.4187604690117253	8.165749724543538	-0.28207705192629823	55872.92999999999	0.10552763819095477	7.703229586957548	0.20938023450586266	0.1407035175879397	0.9869011725293133	0.04522613065326633	0.1574539363484087	0.948894472361809
train	SGPP-Lmaj013219AAA A-0	0	346.0	0.014450867052023121	0.43641618497109824	0.09248554913294797	0.02023121387283237	0.08670520231213873	0.05202312138728324	0.049132947976878616	0.049132947976878616	0.014450867052023121	0.03757225433526012	0.049132947976878616	0.08670520231213873	0.031791907514450865	0.02601156069364162	0.06069364161849711	0.04046242774566474	0.07225433526011561	0.07514450867052024	0.046242774566473986	0.06936416184971098	0.008670520231213872	0.031791907514450865	1.0269942196531792	0.407514450867052	5.491197815867969	-0.33468208092485546	32583.255	0.13872832369942195	-5.069152382852707	0.18786127167630057	0.13583815028901733	0.9828612716763006	0.05202312138728324	0.1416184971098266	0.9797976878612716
train	SGPP-Pber00011AAA A-0	0	71.0	0.07042253521126761	0.28169014084507044	0.04225352112676056	0.028169014084507043	0.09859154929577464	0.014084507042253521	0.07042253521126761	0.09859154929577464	0.08450704225352113	0.1267605633802817	0.08450704225352113	0.056338028169014086	0.028169014084507043	0.056338028169014086	0.0	0.028169014084507043	0.014084507042253521	0.04225352112676056	0.028169014084507043	0.08450704225352113	0.0	0.014084507042253521	1.0028169014084507	0.4225352112676056	7.107424762166892	0.07183098591549301	6644.0599999999995	0.11267605633802817	0.2944939475205093	0.15492957746478872	0.18309859154929578	1.0636619718309859	0.056338028169014086	0.14084507042253522	0.9618309859154929
train	SGPP-Pber001374AAA A-0	0	426.0	0.011737089201877934	0.352112676056338	0.046948356807511735	0.03051643192488263	0.046948356807511735	0.06338028169014084	0.04460093896713615	0.09389671361502347	0.02112676056338028	0.07511737089201878	0.1056338028169014	0.08450704225352113	0.011737089201877934	0.11502347417840375	0.01643192488262911	0.025821596244131457	0.018779342723004695	0.07511737089201878	0.03051643192488263	0.03051643192488263	0.018779342723004695	0.04460093896713615	0.9792018779342723	0.3568075117370892	8.300981259697327	-0.568075117370892	40234.715	0.11032863849765258	7.700585613788405	0.24647887323943662	0.14553990610328638	0.988075117370892	0.04225352112676056	0.14084507042253522	1.043356807511737
train	SGPP-Pber002265AAS A-0	0	279.0	0.017921146953405017	0.3046594982078853	0.025089605734767026	0.03225806451612903	0.025089605734767026	0.043010752688172046	0.05017921146953405	0.07885304659498207	0.0035842293906810036	0.12186379928315412	0.0931899641577061	0.07526881720430108	0.021505376344086023	0.11827956989247312	0.021505376344086023	0.03225806451612903	0.02867383512544803	0.06093189964157706	0.053763440860215055	0.04659498207885305	0.017921146953405017	0.05017921146953405	0.966021505376344	0.40860215053763443	9.669386133875907	-0.16559139784946242	26820.82	0.06810035842293907	14.878975847086128	0.26523297491039427	0.12544802867383512	1.0710035842293908	0.053763440860215055	0.1039426523297491	1.001146953405018
train	SGPP-Pber002849AAA A-0	0	204.0	0.024509803921568627	0.4411764705882353	0.049019607843137254	0.014705882352941176	0.10784313725490197	0.11274509803921569	0.049019607843137254	0.049019607843137254	0.014705882352941176	0.049019607843137254	0.0784313725490196	0.0784313725490196	0.03431372549019608	0.06372549019607843	0.029411764705882353	0.03431372549019608	0.0196078431372549	0.058823529411764705	0.058823529411764705	0.024509803921568627	0.014705882352941176	0.058823529411764705	1.039019607843137	0.35784313725490197	4.0255557246689575	-0.8519607843137256	20088.254999999997	0.22058823529411764	-24.427676505051444	0.21568627450980393	0.11274509803921569	0.941078431372549	0.049019607843137254	0.09803921568627451	1.0100980392156862
train	SGPP-Pber003235AAA A-0	0	111.0	0.036036036036036036	0.35135135135135137	0.09009009009009009	0.0	0.018018018018018018	0.0990990990990991	0.02702702702702703	0.07207207207207207	0.0	0.06306306306306306	0.09009009009009009	0.18018018018018017	0.02702702702702703	0.04504504504504504	0.018018018018018018	0.02702702702702703	0.009009009009009009	0.09009009009009009	0.09009009009009009	0.018018018018018018	0.009009009009009009	0.02702702702702703	1.068108108108108	0.44144144144144143	4.8182545944071995	0.04324324324324315	10069.41	0.11711711711711711	-2.0793339486793947	0.25225225225225223	0.0990990990990991	0.9882882882882883	0.02702702702702703	0.16216216216216217	0.9273873873873874
train	SGPP-Pber003403AAA A-0	0	145.0	0.020689655172413793	0.4206896551724138	0.041379310344827586	0.027586206896551724	0.08275862068965517	0.1103448275862069	0.020689655172413793	0.013793103448275862	0.027586206896551724	0.08275862068965517	0.13793103448275862	0.1103448275862069	0.027586206896551724	0.13793103448275862	0.013793103448275862	0.034482758620689655	0.020689655172413793	0.020689655172413793	0.034482758620689655	0.020689655172413793	0.0	0.034482758620689655	1.0591034482758621	0.33793103448275863	5.349685698899909	-0.9793103448275862	14518.259999999998	0.19310344827586207	-4.2298900471949	0.22758620689655173	0.18620689655172415	0.9524137931034482	0.05517241379310345	0.05517241379310345	0.984551724137931
train	SGPP-Pber004869AAA A-0	0	97.0	0.041237113402061855	0.29896907216494845	0.041237113402061855	0.030927835051546393	0.041237113402061855	0.09278350515463918	0.07216494845360824	0.05154639175257732	0.07216494845360824	0.14432989690721648	0.1134020618556701	0.07216494845360824	0.020618556701030927	0.10309278350515463	0.010309278350515464	0.010309278350515464	0.020618556701030927	0.010309278350515464	0.030927835051546393	0.0	0.020618556701030927	0.041237113402061855	1.0406185567010309	0.41237113402061853	7.547839793392664	-0.45463917525773195	9905.019999999999	0.13402061855670103	1.5085946609731913	0.15463917525773196	0.20618556701030927	1.0203092783505154	0.05154639175257732	0.09278350515463918	0.9398969072164949
train	SGPP-Pber005678AAA A-0	0	441.0	0.011337868480725623	0.3764172335600907	0.04081632653061224	0.027210884353741496	0.04081632653061224	0.05668934240362812	0.045351473922902494	0.036281179138321996	0.02040816326530612	0.09523809523809523	0.09523809523809523	0.08843537414965986	0.027210884353741496	0.07936507936507936	0.031746031746031744	0.031746031746031744	0.07029478458049887	0.049886621315192746	0.03854875283446712	0.049886621315192746	0.024943310657596373	0.049886621315192746	1.0160090702947846	0.4217687074829932	10.069900436715113	-0.408390022675737	44546.83	0.09750566893424037	31.725158530363466	0.19954648526077098	0.18594104308390022	1.0472108843537415	0.05442176870748299	0.07709750566893424	0.9575736961451248
train	SGPP-Pber005985AAS A-0	0	41.0	0.12195121951219512	0.3170731707317073	0.024390243902439025	0.04878048780487805	0.024390243902439025	0.04878048780487805	0.04878048780487805	0.0975609756097561	0.04878048780487805	0.0975609756097561	0.0975609756097561	0.12195121951219512	0.07317073170731707	0.04878048780487805	0.024390243902439025	0.0	0.024390243902439025	0.0975609756097561	0.0	0.04878048780487805	0.0	0.024390243902439025	1.0129268292682927	0.43902439024390244	8.627800218562466	0.28780487804878035	3842.89	0.07317073170731707	2.3302937383634053	0.14634146341463414	0.17073170731707318	1.0275609756097561	0.12195121951219512	0.12195121951219512	0.9619512195121951
train	SGPP-Pber006439AAA A-0	0	430.0	0.011627906976744186	0.39767441860465114	0.06279069767441861	0.018604651162790697	0.06279069767441861	0.044186046511627906	0.03488372093023256	0.06279069767441861	0.009302325581395349	0.08604651162790698	0.08837209302325581	0.08139534883720931	0.03255813953488372	0.07906976744186046	0.03488372093023256	0.027906976744186046	0.06046511627906977	0.07906976744186046	0.030232558139534883	0.06744186046511629	0.004651162790697674	0.03255813953488372	1.0060232558139535	0.40232558139534885	9.87585556921577	-0.30837209302325586	40469.365	0.10697674418604651	18.653105359046627	0.21627906976744185	0.15813953488372093	1.0115581395348838	0.05116279069767442	0.12558139534883722	0.9914883720930233
train	SGPP-Pber006513AAA A-0	0	76.0	0.06578947368421052	0.3815789473684211	0.05263157894736842	0.013157894736842105	0.02631578947368421	0.11842105263157894	0.013157894736842105	0.039473684210526314	0.013157894736842105	0.15789473684210525	0.11842105263157894	0.10526315789473684	0.02631578947368421	0.10526315789473684	0.013157894736842105	0.05263157894736842	0.013157894736842105	0.039473684210526314	0.013157894736842105	0.05263157894736842	0.0	0.02631578947368421	1.0778947368421052	0.4342105263157895	5.835642339711382	-0.18815789473684222	7327.035	0.14473684210526316	-0.871296828399247	0.21052631578947367	0.14473684210526316	1.0257894736842106	0.039473684210526314	0.09210526315789473	0.9038157894736841
train	SGPP-Pber006527AAA A-0	0	262.0	0.015267175572519083	0.3511450381679389	0.030534351145038167	0.026717557251908396	0.03816793893129771	0.08015267175572519	0.03435114503816794	0.03435114503816794	0.030534351145038167	0.09541984732824428	0.09541984732824428	0.14122137404580154	0.022900763358778626	0.0916030534351145	0.007633587786259542	0.022900763358778626	0.026717557251908396	0.08015267175572519	0.04198473282442748	0.015267175572519083	0.007633587786259542	0.07633587786259542	1.0193893129770992	0.42366412213740456	7.724491914168802	-0.3389312977099237	26161.805	0.1183206106870229	2.6311508363535623	0.2366412213740458	0.15267175572519084	1.0325190839694656	0.04961832061068702	0.0648854961832061	0.9677099236641221
train	SGPP-Pber006677AAA A-0	0	441.0	0.013605442176870748	0.38095238095238093	0.02947845804988662	0.018140589569160998	0.06575963718820861	0.07482993197278912	0.05215419501133787	0.036281179138321996	0.018140589569160998	0.11337868480725624	0.09750566893424037	0.10204081632653061	0.011337868480725623	0.09977324263038549	0.024943310657596373	0.036281179138321996	0.027210884353741496	0.05442176870748299	0.04308390022675737	0.018140589569160998	0.013605442176870748	0.06349206349206349	1.0105895691609978	0.4036281179138322	5.934451533077852	-0.5117913832199547	44237.08	0.14058956916099774	-5.3785519749988495	0.23356009070294784	0.14285714285714285	1.0249659863945577	0.02947845804988662	0.06575963718820861	0.9849886621315193
train	SGPP-Pber007054AAA A-0	0	67.0	0.07462686567164178	0.40298507462686567	0.014925373134328358	0.04477611940298507	0.05970149253731343	0.13432835820895522	0.029850746268656716	0.014925373134328358	0.014925373134328358	0.08955223880597014	0.1044776119402985	0.11940298507462686	0.029850746268656716	0.05970149253731343	0.014925373134328358	0.04477611940298507	0.014925373134328358	0.029850746268656716	0.05970149253731343	0.08955223880597014	0.0	0.029850746268656716	1.0794029850746267	0.40298507462686567	4.40079658680921	-0.18955223880597014	6640.15	0.19402985074626866	-4.930699364497613	0.19402985074626866	0.13432835820895522	1.034179104477612	0.07462686567164178	0.029850746268656716	0.8937313432835822
train	SGPP-Pber007248AAA A-0	0	73.0	0.0410958904109589	0.3972602739726027	0.0136986301369863	0.0547945205479452	0.0958904109589041	0.0410958904109589	0.0273972602739726	0.0410958904109589	0.0410958904109589	0.0821917808219178	0.136986301369863	0.1095890410958904	0.0273972602739726	0.0410958904109589	0.0273972602739726	0.0273972602739726	0.0273972602739726	0.0410958904109589	0.0821917808219178	0.0547945205479452	0.0	0.0273972602739726	1.0094520547945205	0.3424657534246575	8.221250046597333	-0.3876712328767123	7080.76	0.136986301369863	2.513511835560381	0.1917808219178082	0.2054794520547945	1.0213698630136987	0.0821917808219178	0.0547945205479452	0.9772602739726026
train	SGPP-Pber007480AAA A-0	0	142.0	0.02112676056338028	0.49295774647887325	0.007042253521126761	0.028169014084507043	0.04225352112676056	0.06338028169014084	0.06338028169014084	0.028169014084507043	0.035211267605633804	0.056338028169014086	0.1619718309859155	0.09154929577464789	0.007042253521126761	0.06338028169014084	0.04225352112676056	0.056338028169014086	0.035211267605633804	0.09154929577464789	0.04225352112676056	0.014084507042253521	0.02112676056338028	0.04929577464788732	1.0016197183098592	0.30985915492957744	10.16345327286275	-1.021830985915493	14543.585000000001	0.1056338028169014	13.994730329203893	0.2535211267605634	0.2323943661971831	0.9799295774647888	0.035211267605633804	0.035211267605633804	1.0172535211267604
train	SGPP-Pber007894AAA A-0	0	111.0	0.06306306306306306	0.4144144144144144	0.11711711711711711	0.009009009009009009	0.04504504504504504	0.17117117117117117	0.018018018018018018	0.11711711711711711	0.009009009009009009	0.018018018018018018	0.11711711711711711	0.10810810810810811	0.02702702702702703	0.05405405405405406	0.018018018018018018	0.009009009009009009	0.0	0.05405405405405406	0.009009009009009009	0.07207207207207207	0.0	0.02702702702702703	1.0986486486486486	0.38738738738738737	4.211024475890002	-0.49369369369369365	9804.57	0.21621621621621623	-10.857766702279148	0.12612612612612611	0.12612612612612611	0.8819819819819821	0.036036036036036036	0.23423423423423423	0.9626126126126126
train	SGPP-Pber008254AAA A-0	0	139.0	0.02158273381294964	0.37410071942446044	0.0	0.02877697841726619	0.09352517985611511	0.02158273381294964	0.06474820143884892	0.02158273381294964	0.02877697841726619	0.05755395683453238	0.14388489208633093	0.06474820143884892	0.02877697841726619	0.1366906474820144	0.0	0.050359712230215826	0.0	0.06474820143884892	0.04316546762589928	0.050359712230215826	0.0	0.10071942446043165	0.9666187050359714	0.3669064748201439	8.711056672721295	-0.9079136690647484	14299.849999999999	0.11510791366906475	4.747424404735106	0.2949640287769784	0.17266187050359713	1.046906474820144	0.05755395683453238	0.02158273381294964	1.0510791366906473
train	SGPP-Pber008949AAA A-0	0	192.0	0.026041666666666668	0.34375	0.041666666666666664	0.005208333333333333	0.036458333333333336	0.052083333333333336	0.06770833333333333	0.041666666666666664	0.005208333333333333	0.08854166666666667	0.09375	0.08333333333333333	0.015625	0.15625	0.057291666666666664	0.036458333333333336	0.015625	0.052083333333333336	0.03125	0.052083333333333336	0.005208333333333333	0.0625	0.9747395833333333	0.4166666666666667	9.298126449884212	-0.4536458333333333	18739.464999999997	0.08854166666666667	4.124559522846681	0.2760416666666667	0.11458333333333333	1.03375	0.020833333333333332	0.08333333333333333	1.0190625
train	SGPP-Pber009062AAA A-0	0	75.0	0.02666666666666667	0.38666666666666666	0.0	0.05333333333333334	0.04	0.08	0.02666666666666667	0.05333333333333334	0.02666666666666667	0.05333333333333334	0.06666666666666667	0.09333333333333334	0.05333333333333334	0.08	0.02666666666666667	0.04	0.04	0.09333333333333334	0.04	0.10666666666666667	0.013333333333333334	0.013333333333333334	1.0050666666666666	0.36	6.471719135824615	-0.20933333333333332	7193.769999999999	0.12	-0.7245611448379492	0.25333333333333335	0.13333333333333333	1.0305333333333335	0.10666666666666667	0.05333333333333334	0.9808
train	SGPP-Pfal000018AAA A-0	0	555.0	0.007207207207207207	0.46126126126126127	0.018018018018018018	0.0018018018018018018	0.12972972972972974	0.16576576576576577	0.01981981981981982	0.018018018018018018	0.018018018018018018	0.06486486486486487	0.05405405405405406	0.04684684684684685	0.03783783783783784	0.2018018018018018	0.016216216216216217	0.032432432432432434	0.016216216216216217	0.04684684684684685	0.025225225225225224	0.04684684684684685	0.0018018018018018018	0.03783783783783784	1.0342342342342343	0.27387387387387385	3.63985598481982	-1.5036036036036036	55411.36	0.2954954954954955	-122.56753419953463	0.3063063063063063	0.08828828828828829	0.8916036036036037	0.03963963963963964	0.036036036036036036	1.064792792792793
train	SGPP-Pfal000036AAA A-0	0	469.0	0.010660980810234541	0.4115138592750533	0.057569296375266525	0.01279317697228145	0.042643923240938165	0.07036247334754797	0.04051172707889126	0.04904051172707889	0.01279317697228145	0.06183368869936034	0.13646055437100213	0.1279317697228145	0.014925373134328358	0.07889125799573561	0.021321961620469083	0.03411513859275053	0.03837953091684435	0.06823027718550106	0.04904051172707889	0.046908315565031986	0.0042643923240938165	0.031982942430703626	1.0381876332622602	0.3859275053304904	10.225031169568698	-0.486140724946695	44961.06999999999	0.11300639658848614	30.202076807575594	0.2302771855010661	0.18763326226012794	0.9950746268656716	0.02771855010660981	0.10660980810234541	0.965863539445629
train	SGPP-Pfal006360AAA A-0	0	303.0	0.0165016501650165	0.41914191419141916	0.0429042904290429	0.026402640264026403	0.0462046204620462	0.033003300330033	0.033003300330033	0.0462046204620462	0.033003300330033	0.0924092409240924	0.11551155115511551	0.0891089108910891	0.019801980198019802	0.0627062706270627	0.0594059405940594	0.036303630363036306	0.07920792079207921	0.04950495049504951	0.036303630363036306	0.0297029702970297	0.013201320132013201	0.056105610561056105	0.9893729372937293	0.37623762376237624	10.574571191936275	-0.6471947194719472	30253.410000000003	0.07920792079207921	37.07109026925436	0.1848184818481848	0.22772277227722773	1.0165346534653465	0.0462046204620462	0.0891089108910891	0.9954785478547855
train	SGPP-Pfal006361AAA A-0	0	495.0	0.00808080808080808	0.6202020202020202	0.01818181818181818	0.00202020202020202	0.06464646464646465	0.1696969696969697	0.010101010101010102	0.00202020202020202	0.006060606060606061	0.06868686868686869	0.21616161616161617	0.10101010101010101	0.026262626262626262	0.06868686868686869	0.00404040404040404	0.10909090909090909	0.04040404040404041	0.01616161616161616	0.01616161616161616	0.022222222222222223	0.0	0.03838383838383838	1.1375353535353536	0.28484848484848485	9.509833489570873	-1.665858585858586	52314.70999999999	0.23434343434343435	11.698238502659635	0.2101010101010101	0.26262626262626265	0.9111515151515152	0.028282828282828285	0.020202020202020204	0.9273737373737374
train	SGPP-Pfal006365AAA A-0	0	613.0	0.008156606851549755	0.4159869494290375	0.03099510603588907	0.01957585644371941	0.0799347471451876	0.11582381729200653	0.04730831973898858	0.009787928221859706	0.021207177814029365	0.08972267536704731	0.09624796084828711	0.05057096247960848	0.01631321370309951	0.17455138662316477	0.0065252854812398045	0.022838499184339316	0.026101141924959218	0.06851549755301795	0.03262642740619902	0.03262642740619902	0.0016313213703099511	0.057096247960848286	1.0141598694942904	0.3262642740619902	4.461464087254133	-1.10326264274062	61818.689999999995	0.19575856443719414	-42.24435131815825	0.29853181076672103	0.14355628058727568	0.96394779771615	0.03588907014681892	0.040783034257748776	1.0306362153344208
train	SGPP-Pfal006372AAA A-0	0	562.0	0.008896797153024912	0.3861209964412811	0.01601423487544484	0.010676156583629894	0.09074733096085409	0.07295373665480427	0.03558718861209965	0.008896797153024912	0.023131672597864767	0.10854092526690391	0.1298932384341637	0.07473309608540925	0.019572953736654804	0.17615658362989323	0.021352313167259787	0.012455516014234875	0.02491103202846975	0.033807829181494664	0.037366548042704624	0.0498220640569395	0.0035587188612099642	0.0498220640569395	1.0036654804270462	0.35765124555160144	6.706942986505431	-0.9106761565836299	56822.145	0.16370106761565836	-2.093219907630825	0.2597864768683274	0.17793594306049823	1.0034163701067615	0.030249110320284697	0.02491103202846975	1.0174733096085409
train	SGPP-Pfal006376AAA A-0	0	345.0	0.011594202898550725	0.4115942028985507	0.002898550724637681	0.005797101449275362	0.05507246376811594	0.11304347826086956	0.028985507246376812	0.002898550724637681	0.028985507246376812	0.1391304347826087	0.1391304347826087	0.08985507246376812	0.04057971014492753	0.13043478260869565	0.008695652173913044	0.05217391304347826	0.017391304347826087	0.02608695652173913	0.04057971014492753	0.020289855072463767	0.03188405797101449	0.02608695652173913	1.0721159420289854	0.37971014492753624	6.684983455723404	-0.837391304347826	36210.740000000005	0.1681159420289855	-1.7002112604486683	0.2492753623188406	0.1855072463768116	1.0120579710144928	0.0463768115942029	0.005797101449275362	0.9366956521739132
train	SGPP-Pfal006382AAA A-0	0	122.0	0.02459016393442623	0.3770491803278688	0.01639344262295082	0.00819672131147541	0.09836065573770492	0.04918032786885246	0.06557377049180328	0.04918032786885246	0.01639344262295082	0.09016393442622951	0.12295081967213115	0.09016393442622951	0.03278688524590164	0.13114754098360656	0.02459016393442623	0.00819672131147541	0.03278688524590164	0.040983606557377046	0.03278688524590164	0.07377049180327869	0.0	0.01639344262295082	1.0091803278688525	0.38524590163934425	8.22359986391314	-0.46557377049180326	11880.355	0.14754098360655737	1.3721609231712684	0.21311475409836064	0.1721311475409836	1.0122131147540983	0.040983606557377046	0.06557377049180328	0.9984426229508196
train	SGPP-Pfal006388AAA A-0	0	316.0	0.0189873417721519	0.37341772151898733	0.022151898734177215	0.028481012658227847	0.0759493670886076	0.07911392405063292	0.05379746835443038	0.03481012658227848	0.02531645569620253	0.09177215189873418	0.11075949367088607	0.08860759493670886	0.012658227848101266	0.10759493670886076	0.02531645569620253	0.02531645569620253	0.022151898734177215	0.03481012658227848	0.05063291139240506	0.05063291139240506	0.006329113924050633	0.05379746835443038	1.0094620253164557	0.379746835443038	5.898030630791781	-0.5658227848101266	31511.745000000003	0.1550632911392405	-5.4132184334792015	0.21835443037974683	0.15822784810126583	1.0205379746835443	0.04113924050632911	0.056962025316455694	0.9867405063291139
train	SGPP-Pfal006397AAA A-0	0	640.0	0.009375	0.4078125	0.0140625	0.0203125	0.05625	0.0859375	0.0421875	0.034375	0.0203125	0.0765625	0.1265625	0.1078125	0.0109375	0.1203125	0.03125	0.0265625	0.0203125	0.0609375	0.0453125	0.05	0.0046875	0.0453125	1.005828125	0.3515625	7.924016558092267	-0.6898437500000001	63106.655000000006	0.1421875	5.6958451614881795	0.253125	0.1671875	0.9975156249999999	0.03125	0.0484375	1.003703125
train	SGPP-Pfal006406AAA A-0	0	803.0	0.007471980074719801	0.36363636363636365	0.014943960149439602	0.021170610211706103	0.0647571606475716	0.05977584059775841	0.047322540473225407	0.009962640099626401	0.028642590286425903	0.0784557907845579	0.1133250311332503	0.07098381070983811	0.014943960149439602	0.22789539227895392	0.0186799501867995	0.017434620174346202	0.019925280199252802	0.06973848069738481	0.043586550435865505	0.0273972602739726	0.0037359900373599006	0.047322540473225407	0.9610709838107099	0.30510585305105853	8.238763059500076	-1.1242839352428393	80346.78	0.12453300124533001	11.970922532902833	0.3586550435865504	0.16189290161892902	0.9859775840597759	0.0361145703611457	0.024906600249066	1.0798879202988791
train	SGPP-Pfal006408AAA A-0	0	804.0	0.006218905472636816	0.3917910447761194	0.0236318407960199	0.022388059701492536	0.07960199004975124	0.06343283582089553	0.05099502487562189	0.024875621890547265	0.02736318407960199	0.10572139303482588	0.12064676616915423	0.06343283582089553	0.018656716417910446	0.15920398009950248	0.01616915422885572	0.018656716417910446	0.03482587064676617	0.05845771144278607	0.041044776119402986	0.024875621890547265	0.0024875621890547263	0.043532338308457715	0.991405472636816	0.3333333333333333	8.437687873138351	-0.9100746268656716	80332.775	0.14303482587064675	14.714704791287588	0.277363184079602	0.1828358208955224	0.9919029850746269	0.041044776119402986	0.048507462686567165	1.0327114427860695
train	SGPP-Pfal006413AAA A-0	0	627.0	0.009569377990430622	0.4130781499202552	0.012759170653907496	0.025518341307814992	0.07017543859649122	0.0861244019138756	0.049441786283891544	0.01594896331738437	0.012759170653907496	0.10207336523125997	0.12280701754385964	0.10207336523125997	0.02073365231259968	0.12280701754385964	0.030303030303030304	0.03508771929824561	0.02073365231259968	0.04784688995215311	0.03668261562998405	0.025518341307814992	0.007974481658692184	0.05263157894736842	1.0189792663476873	0.37320574162679426	5.837696194087331	-0.6881977671451357	63587.479999999996	0.15629984051036683	-6.594829189948385	0.24242424242424243	0.15629984051036683	1.0057256778309411	0.046251993620414676	0.028708133971291867	0.9920893141945772
train	SGPP-Pfal006417AAA A-0	0	421.0	0.014251781472684086	0.3824228028503563	0.047505938242280284	0.021377672209026127	0.0665083135391924	0.0665083135391924	0.03800475059382423	0.04275534441805225	0.014251781472684086	0.08788598574821853	0.08076009501187649	0.09026128266033254	0.026128266033254157	0.08788598574821853	0.035629453681710214	0.0166270783847981	0.047505938242280284	0.0688836104513064	0.057007125890736345	0.07125890736342043	0.0023752969121140144	0.030878859857482184	1.0112589073634204	0.39429928741092635	6.760896153263963	-0.2843230403800475	40046.549999999996	0.1330166270783848	-0.8834856156990796	0.23040380047505937	0.14251781472684086	1.0170308788598574	0.047505938242280284	0.09026128266033254	0.9769833729216152
train	SGPP-Pfal006427AAA A-0	0	352.0	0.014204545454545454	0.4460227272727273	0.005681818181818182	0.019886363636363636	0.05965909090909091	0.08238636363636363	0.048295454545454544	0.022727272727272728	0.048295454545454544	0.11079545454545454	0.14488636363636365	0.06818181818181818	0.011363636363636364	0.11079545454545454	0.014204545454545454	0.045454545454545456	0.028409090909090908	0.07102272727272728	0.028409090909090908	0.011363636363636364	0.002840909090909091	0.06534090909090909	1.0082670454545455	0.32386363636363635	9.240090640061489	-1.0653409090909092	36254.045	0.14204545454545456	14.805707262721732	0.2556818181818182	0.2215909090909091	0.9910227272727273	0.03125	0.028409090909090908	1.0089488636363635
train	SGPP-Pfal006434AAA A-0	0	183.0	0.02185792349726776	0.3551912568306011	0.01092896174863388	0.00546448087431694	0.04918032786885246	0.06557377049180328	0.03278688524590164	0.03825136612021858	0.02185792349726776	0.12021857923497267	0.12568306010928962	0.08196721311475409	0.02185792349726776	0.12021857923497267	0.01639344262295082	0.04371584699453552	0.02185792349726776	0.03278688524590164	0.07650273224043716	0.04371584699453552	0.01092896174863388	0.060109289617486336	1.0034426229508195	0.3825136612021858	9.611232275316262	-0.6404371584699455	18392.22	0.11475409836065574	6.849419037970556	0.273224043715847	0.16939890710382513	1.0519125683060109	0.0273224043715847	0.04918032786885246	0.9763387978142076
train	SGPP-Pfal006443AAA A-0	0	527.0	0.013282732447817837	0.5028462998102466	0.024667931688804556	0.009487666034155597	0.08159392789373814	0.07969639468690702	0.024667931688804556	0.03225806451612903	0.036053130929791274	0.058823529411764705	0.07590132827324478	0.04743833017077799	0.024667931688804556	0.1252371916508539	0.03225806451612903	0.030360531309297913	0.12144212523719165	0.08159392789373814	0.036053130929791274	0.03795066413662239	0.007590132827324478	0.03225806451612903	0.9899240986717268	0.25806451612903225	9.99857384291608	-1.4823529411764707	53388.75	0.16129032258064516	23.38766160371992	0.2732447817836812	0.2333965844402277	0.9347438330170779	0.03415559772296015	0.056925996204933584	1.0559962049335863
train	SGPP-Pfal006445AAA A-0	0	582.0	0.006872852233676976	0.37285223367697595	0.027491408934707903	0.018900343642611683	0.07388316151202749	0.05154639175257732	0.054982817869415807	0.05326460481099656	0.024054982817869417	0.07560137457044673	0.07903780068728522	0.08075601374570447	0.015463917525773196	0.0979381443298969	0.03608247422680412	0.022336769759450172	0.01718213058419244	0.09278350515463918	0.06529209621993128	0.044673539518900345	0.015463917525773196	0.05326460481099656	0.9690034364261169	0.36769759450171824	5.257573034084806	-0.4898625429553265	56027.095	0.1254295532646048	-14.024504245033718	0.27835051546391754	0.12027491408934708	1.0119759450171821	0.03436426116838488	0.08075601374570447	1.036975945017182
train	SGPP-Pfal006446AAA A-0	0	2356.0	0.0029711375212224107	0.3684210526315789	0.02164685908319185	0.020797962648556875	0.06196943972835314	0.06239388794567063	0.039473684210526314	0.03310696095076401	0.028862478777589132	0.10950764006791172	0.10186757215619695	0.07427843803056026	0.025466893039049237	0.14898132427843802	0.021222410865874362	0.028438030560271648	0.026740237691001697	0.06578947368421052	0.038200339558573854	0.03904923599320883	0.0025466893039049238	0.04966044142614601	0.9881366723259764	0.3616298811544992	7.9484250768163305	-0.6707130730050933	232387.39499999996	0.12436332767402376	24.91402365499664	0.2814091680814941	0.15747028862478776	1.0156663837011883	0.04626485568760611	0.05475382003395586	1.0191680814940576
train	NYSGRC-016104 A-0	0	347.0	0.020172910662824207	0.4956772334293948	0.09221902017291066	0.008645533141210375	0.05475504322766571	0.09221902017291066	0.025936599423631124	0.02881844380403458	0.020172910662824207	0.069164265129683	0.08357348703170028	0.10086455331412104	0.02881844380403458	0.023054755043227664	0.0345821325648415	0.10951008645533142	0.05475504322766571	0.06628242074927954	0.07204610951008646	0.005763688760806916	0.01729106628242075	0.011527377521613832	1.0868876080691643	0.3515850144092219	6.635793895964494	-0.7824207492795389	33643.329999999994	0.14697406340057637	-1.4534871088218466	0.27089337175792505	0.1585014409221902	0.9561671469740635	0.037463976945244955	0.12103746397694524	0.9371757925072046
train	NYSGRC-016106 A-0	0	129.0	0.023255813953488372	0.4418604651162791	0.07751937984496124	0.0	0.05426356589147287	0.046511627906976744	0.023255813953488372	0.13178294573643412	0.015503875968992248	0.031007751937984496	0.06976744186046512	0.08527131782945736	0.023255813953488372	0.015503875968992248	0.05426356589147287	0.10852713178294573	0.06976744186046512	0.03875968992248062	0.08527131782945736	0.05426356589147287	0.007751937984496124	0.007751937984496124	1.0053488372093022	0.31007751937984496	10.536305226204604	-0.7294573643410853	11613.88	0.10077519379844961	5.40057453597818	0.24806201550387597	0.15503875968992248	0.9644961240310078	0.023255813953488372	0.20930232558139536	1.0083720930232556
train	NYSGRC-016110 A-0	0	818.0	0.007334963325183374	0.38753056234718825	0.03667481662591687	0.0012224938875305623	0.0550122249388753	0.0488997555012225	0.04767726161369193	0.05623471882640587	0.014669926650366748	0.09046454767726161	0.10146699266503667	0.10024449877750612	0.009779951100244499	0.10880195599022005	0.037897310513447434	0.023227383863080684	0.028117359413202935	0.09290953545232274	0.037897310513447434	0.04767726161369193	0.009779951100244499	0.05134474327628362	0.9811735941320293	0.39364303178484106	9.72920909003695	-0.4451100244498778	78365.985	0.1039119804400978	23.801049768648383	0.2628361858190709	0.14425427872860636	1.0149266503667482	0.011002444987775062	0.09290953545232274	1.0202567237163813
train	NYSGRC-016115 A-0	0	301.0	0.019933554817275746	0.4053156146179402	0.08305647840531562	0.03322259136212625	0.0664451827242525	0.04983388704318937	0.016611295681063124	0.06976744186046512	0.029900332225913623	0.046511627906976744	0.036544850498338874	0.10631229235880399	0.019933554817275746	0.026578073089700997	0.04318936877076412	0.046511627906976744	0.07973421926910298	0.08305647840531562	0.046511627906976744	0.0664451827242525	0.023255813953488372	0.026578073089700997	1.010797342192691	0.38870431893687707	7.415478239967915	-0.3019933554817276	28114.870000000003	0.11627906976744186	1.7915256559729045	0.2026578073089701	0.1461794019933555	0.9989036544850499	0.053156146179401995	0.15282392026578073	0.986611295681063
train	NYSGRC-016130 A-0	0	180.0	0.022222222222222223	0.3888888888888889	0.07222222222222222	0.0	0.03888888888888889	0.08888888888888889	0.027777777777777776	0.1	0.011111111111111112	0.03333333333333333	0.016666666666666666	0.17222222222222222	0.011111111111111112	0.05	0.08888888888888889	0.044444444444444446	0.07222222222222222	0.03888888888888889	0.03333333333333333	0.07777777777777778	0.016666666666666666	0.005555555555555556	1.0215555555555556	0.4166666666666667	4.601519969229515	-0.10222222222222226	16403.975	0.12777777777777777	-6.585913902752733	0.16666666666666666	0.1	0.9795555555555555	0.011111111111111112	0.17222222222222222	0.9683333333333334
train	NYSGRC-016140 A-0	0	76.0	0.05263157894736842	0.34210526315789475	0.13157894736842105	0.0	0.06578947368421052	0.039473684210526314	0.013157894736842105	0.07894736842105263	0.039473684210526314	0.05263157894736842	0.013157894736842105	0.13157894736842105	0.0	0.039473684210526314	0.02631578947368421	0.07894736842105263	0.039473684210526314	0.07894736842105263	0.05263157894736842	0.10526315789473684	0.0	0.013157894736842105	1.0364473684210527	0.4473684210526316	4.808089153869051	0.12368421052631584	6592.825	0.10526315789473684	-3.3632451265193213	0.25	0.09210526315789473	1.029342105263158	0.0	0.21052631578947367	0.9438157894736843
train	NYSGRC-016158 A-0	0	347.0	0.03170028818443804	0.5302593659942363	0.09510086455331412	0.002881844380403458	0.07204610951008646	0.09798270893371758	0.037463976945244955	0.05475504322766571	0.0	0.02881844380403458	0.025936599423631124	0.14121037463976946	0.0	0.023054755043227664	0.09221902017291066	0.09510086455331412	0.07204610951008646	0.07492795389048991	0.020172910662824207	0.04610951008645533	0.011527377521613832	0.008645533141210375	1.0493083573487032	0.3688760806916426	4.153113062915739	-0.5559077809798272	32256.17	0.17002881844380405	-25.06273088227153	0.2132564841498559	0.09798270893371758	0.9291066282420749	0.002881844380403458	0.14985590778097982	0.9831123919308357
train	NYSGRC-016160 A-0	0	451.0	0.011086474501108648	0.4212860310421286	0.04878048780487805	0.008869179600886918	0.06651884700665188	0.1130820399113082	0.04656319290465632	0.07095343680709534	0.015521064301552107	0.06208425720620843	0.057649667405764965	0.0975609756097561	0.022172949002217297	0.050997782705099776	0.03547671840354767	0.031042128603104215	0.0598669623059867	0.057649667405764965	0.04656319290465632	0.082039911308204	0.008869179600886918	0.017738359201773836	1.0454545454545454	0.3858093126385809	4.486289680226318	-0.37738359201773836	42870.24	0.17960088691796008	-26.454245052218823	0.18625277161862527	0.13303769401330376	0.9829490022172949	0.031042128603104215	0.1197339246119734	0.952860310421286
train	NYSGRC-016166 A-0	0	275.0	0.02181818181818182	0.36363636363636365	0.10181818181818182	0.01090909090909091	0.05090909090909091	0.06545454545454546	0.04727272727272727	0.07636363636363637	0.02909090909090909	0.05818181818181818	0.06181818181818182	0.10909090909090909	0.014545454545454545	0.04363636363636364	0.04727272727272727	0.04	0.04727272727272727	0.05090909090909091	0.05454545454545454	0.05454545454545454	0.007272727272727273	0.02909090909090909	1.0332727272727271	0.4218181818181818	6.940337313185661	-0.20036363636363644	25388.73	0.11636363636363636	-0.23605956657399219	0.1890909090909091	0.13818181818181818	0.9942909090909091	0.025454545454545455	0.1781818181818182	0.9575636363636363
train	NYSGRC-016168 A-0	0	229.0	0.017467248908296942	0.39737991266375544	0.026200873362445413	0.013100436681222707	0.056768558951965066	0.048034934497816595	0.039301310043668124	0.034934497816593885	0.03056768558951965	0.1091703056768559	0.07860262008733625	0.07423580786026202	0.017467248908296942	0.11790393013100436	0.043668122270742356	0.039301310043668124	0.039301310043668124	0.09170305676855896	0.043668122270742356	0.034934497816593885	0.017467248908296942	0.043668122270742356	0.9742794759825327	0.3624454148471616	8.651792197831838	-0.6152838427947599	22490.75	0.10480349344978165	4.512359054026248	0.2925764192139738	0.14847161572052403	1.017467248908297	0.03056768558951965	0.0611353711790393	1.0266375545851527
train	NYSGRC-016171 A-0	0	368.0	0.016304347826086956	0.391304347826087	0.09239130434782608	0.016304347826086956	0.043478260869565216	0.051630434782608696	0.024456521739130436	0.059782608695652176	0.043478260869565216	0.024456521739130436	0.04619565217391304	0.1331521739130435	0.01358695652173913	0.02717391304347826	0.03804347826086957	0.035326086956521736	0.10326086956521739	0.07336956521739131	0.03804347826086957	0.08695652173913043	0.029891304347826088	0.019021739130434784	1.0364402173913043	0.42391304347826086	10.650651016149514	-0.2747282608695652	35121.875	0.09510869565217392	23.59756410930155	0.17391304347826086	0.19293478260869565	1.0127989130434782	0.029891304347826088	0.15217391304347827	0.9444021739130435
train	NYSGRC-016969 A-0	0	415.0	0.014457831325301205	0.37349397590361444	0.11566265060240964	0.016867469879518072	0.060240963855421686	0.060240963855421686	0.04096385542168675	0.06265060240963856	0.03855421686746988	0.043373493975903614	0.024096385542168676	0.13253012048192772	0.014457831325301205	0.012048192771084338	0.05783132530120482	0.033734939759036145	0.06987951807228916	0.06746987951807229	0.033734939759036145	0.07710843373493977	0.016867469879518072	0.021686746987951807	1.0463614457831325	0.46265060240963857	6.192115968267273	0.06289156626506023	38312.72	0.12048192771084337	-7.418851671375364	0.14698795180722893	0.13253012048192772	1.0040963855421687	0.03132530120481928	0.1783132530120482	0.9339518072289156
train	NYSGRC-016971 A-0	0	351.0	0.014245014245014245	0.3646723646723647	0.1111111111111111	0.008547008547008548	0.05128205128205128	0.05128205128205128	0.039886039886039885	0.09401709401709402	0.022792022792022793	0.02564102564102564	0.011396011396011397	0.13105413105413105	0.017094017094017096	0.008547008547008548	0.08262108262108261	0.02849002849002849	0.11396011396011396	0.02564102564102564	0.03418803418803419	0.09401709401709402	0.014245014245014245	0.03418803418803419	1.0215954415954416	0.4672364672364672	9.760893645049261	-0.016524216524216533	32581.199999999997	0.10256410256410256	9.765915086855884	0.09686609686609686	0.14814814814814814	1.0121082621082622	0.02564102564102564	0.20512820512820512	0.9439601139601139
train	NYSGRC-016981 A-0	0	312.0	0.01282051282051282	0.3782051282051282	0.08012820512820513	0.028846153846153848	0.0641025641025641	0.04807692307692308	0.04487179487179487	0.04487179487179487	0.057692307692307696	0.041666666666666664	0.035256410256410256	0.09935897435897435	0.019230769230769232	0.03205128205128205	0.04487179487179487	0.038461538461538464	0.08653846153846154	0.060897435897435896	0.038461538461538464	0.07051282051282051	0.019230769230769232	0.04487179487179487	1.0191346153846153	0.4198717948717949	8.126205021608566	-0.3522435897435898	30550.835	0.11217948717948718	6.9796850727010025	0.16987179487179488	0.1794871794871795	1.0207371794871796	0.04807692307692308	0.125	0.9604487179487179
train	NYSGRC-016983 A-0	0	404.0	0.012376237623762377	0.3811881188118812	0.09900990099009901	0.007425742574257425	0.04702970297029703	0.06435643564356436	0.04207920792079208	0.07920792079207921	0.027227722772277228	0.034653465346534656	0.01485148514851485	0.13366336633663367	0.017326732673267328	0.009900990099009901	0.0594059405940594	0.034653465346534656	0.10891089108910891	0.05198019801980198	0.06683168316831684	0.06188118811881188	0.012376237623762377	0.027227722772277228	1.0308415841584158	0.4282178217821782	9.24412995808883	-0.17128712871287127	37871.225	0.11138613861386139	7.497990865079842	0.16336633663366337	0.15099009900990099	1.001361386138614	0.024752475247524754	0.1782178217821782	0.9412128712871287
train	NYSGRC-016984 A-0	0	373.0	0.01876675603217158	0.34316353887399464	0.14209115281501342	0.01876675603217158	0.04289544235924933	0.06702412868632708	0.045576407506702415	0.08042895442359249	0.032171581769437	0.06166219839142091	0.024128686327077747	0.11528150134048257	0.010723860589812333	0.010723860589812333	0.04289544235924933	0.02680965147453083	0.10455764075067024	0.03485254691689008	0.03753351206434316	0.06970509383378017	0.013404825737265416	0.01876675603217158	1.0617426273458443	0.4772117962466488	9.030781015382686	0.0839142091152815	34444.47	0.10991957104557641	9.614706992297045	0.10991957104557641	0.16085790884718498	1.0121983914209116	0.029490616621983913	0.2225201072386059	0.9020375335120643
train	NYSGRC-016986 A-0	0	430.0	0.011627906976744186	0.3511627906976744	0.07674418604651163	0.01627906976744186	0.05116279069767442	0.04883720930232558	0.03255813953488372	0.1	0.037209302325581395	0.06046511627906977	0.03953488372093023	0.14651162790697675	0.018604651162790697	0.03488372093023256	0.04186046511627907	0.03953488372093023	0.07674418604651163	0.053488372093023255	0.02558139534883721	0.06046511627906977	0.004651162790697674	0.03488372093023256	1.014139534883721	0.43488372093023253	8.909708624933685	-0.05813953488372097	39894.935000000005	0.1	10.567853780074515	0.15348837209302327	0.15348837209302327	1.017	0.03488372093023256	0.17674418604651163	0.9629069767441861
train	NYSGRC-016988 A-0	0	495.0	0.012121212121212121	0.3898989898989899	0.08484848484848485	0.01616161616161616	0.05656565656565657	0.05858585858585859	0.052525252525252523	0.06868686868686869	0.020202020202020204	0.046464646464646465	0.03232323232323232	0.12323232323232323	0.01616161616161616	0.03232323232323232	0.06868686868686869	0.046464646464646465	0.09090909090909091	0.03636363636363636	0.030303030303030304	0.06666666666666667	0.01616161616161616	0.03636363636363636	1.024161616161616	0.44242424242424244	8.310608824423326	-0.19979797979797984	47507.05	0.11515151515151516	6.108242260348348	0.14545454545454545	0.14343434343434344	1.0133535353535355	0.03232323232323232	0.15353535353535352	0.954040404040404
train	NYSGRC-027084 A-0	0	212.0	0.02358490566037736	0.330188679245283	0.07547169811320754	0.02358490566037736	0.04245283018867924	0.06132075471698113	0.018867924528301886	0.07075471698113207	0.02358490566037736	0.08018867924528301	0.07075471698113207	0.08962264150943396	0.014150943396226415	0.04245283018867924	0.06132075471698113	0.03773584905660377	0.0330188679245283	0.02358490566037736	0.0660377358490566	0.09433962264150944	0.03773584905660377	0.0330188679245283	1.016179245283019	0.44339622641509435	7.3914694113275585	-0.04009433962264153	19959.545	0.10377358490566038	0.9727487516516895	0.16981132075471697	0.12735849056603774	1.0485849056603773	0.03773584905660377	0.14622641509433962	0.9458018867924528
train	NYSGRC-027090 A-0	0	135.0	0.037037037037037035	0.4222222222222222	0.1037037037037037	0.007407407407407408	0.16296296296296298	0.1037037037037037	0.037037037037037035	0.07407407407407407	0.014814814814814815	0.02962962962962963	0.02962962962962963	0.0962962962962963	0.022222222222222223	0.037037037037037035	0.037037037037037035	0.02962962962962963	0.02962962962962963	0.02962962962962963	0.05185185185185185	0.07407407407407407	0.007407407407407408	0.022222222222222223	1.0631851851851852	0.3925925925925926	3.5728931516492155	-0.485925925925926	12351.08	0.26666666666666666	-27.608893950486376	0.14814814814814814	0.07407407407407407	0.9248148148148149	0.02962962962962963	0.17777777777777778	0.9906666666666667
train	NYSGRC-027098 A-0	0	59.0	0.05084745762711865	0.423728813559322	0.03389830508474576	0.0	0.06779661016949153	0.11864406779661017	0.01694915254237288	0.06779661016949153	0.03389830508474576	0.03389830508474576	0.05084745762711865	0.06779661016949153	0.05084745762711865	0.01694915254237288	0.01694915254237288	0.06779661016949153	0.0847457627118644	0.01694915254237288	0.1016949152542373	0.1016949152542373	0.0	0.05084745762711865	1.0584745762711865	0.3559322033898305	5.011439234320947	-0.8	5850.94	0.1864406779661017	-2.6011731761044974	0.2033898305084746	0.1694915254237288	1.0049152542372881	0.05084745762711865	0.1016949152542373	0.9249152542372882
train	NYSGRC-027105 A-0	0	111.0	0.02702702702702703	0.4594594594594595	0.02702702702702703	0.036036036036036036	0.10810810810810811	0.036036036036036036	0.07207207207207207	0.018018018018018018	0.036036036036036036	0.05405405405405406	0.14414414414414414	0.07207207207207207	0.02702702702702703	0.04504504504504504	0.02702702702702703	0.06306306306306306	0.02702702702702703	0.05405405405405406	0.018018018018018018	0.0990990990990991	0.009009009009009009	0.02702702702702703	1.039009009009009	0.38738738738738737	8.540061516826945	-0.5063063063063062	11128.56	0.14414414414414414	3.7572430950426217	0.18018018018018017	0.2072072072072072	1.0285585585585586	0.06306306306306306	0.04504504504504504	0.962972972972973
train	NYSGRC-027107 A-0	0	114.0	0.02631578947368421	0.41228070175438597	0.02631578947368421	0.03508771929824561	0.07894736842105263	0.07017543859649122	0.02631578947368421	0.03508771929824561	0.02631578947368421	0.09649122807017543	0.10526315789473684	0.10526315789473684	0.03508771929824561	0.06140350877192982	0.03508771929824561	0.03508771929824561	0.03508771929824561	0.05263157894736842	0.043859649122807015	0.06140350877192982	0.017543859649122806	0.017543859649122806	1.0357894736842106	0.38596491228070173	6.742535228732227	-0.3263157894736841	11150.695	0.14912280701754385	-0.4789373092705418	0.19298245614035087	0.16666666666666666	1.0147368421052632	0.07017543859649122	0.06140350877192982	0.958421052631579
train	NYSGRC-027114 A-0	0	159.0	0.031446540880503145	0.4025157232704403	0.018867924528301886	0.025157232704402517	0.0440251572327044	0.05660377358490566	0.06289308176100629	0.012578616352201259	0.025157232704402517	0.050314465408805034	0.07547169811320754	0.1069182389937107	0.025157232704402517	0.06918238993710692	0.03773584905660377	0.018867924528301886	0.05660377358490566	0.11320754716981132	0.06289308176100629	0.0880503144654088	0.025157232704402517	0.025157232704402517	1.0069811320754716	0.4025157232704403	9.195665507736614	-0.22201257861635226	15765.240000000002	0.10062893081761007	5.759382504141872	0.2641509433962264	0.15723270440251572	1.0467924528301886	0.050314465408805034	0.031446540880503145	0.9645283018867924
train	NYSGRC-027115 A-0	0	202.0	0.019801980198019802	0.39603960396039606	0.039603960396039604	0.01485148514851485	0.0594059405940594	0.0594059405940594	0.054455445544554455	0.08415841584158416	0.024752475247524754	0.09405940594059406	0.06930693069306931	0.08415841584158416	0.009900990099009901	0.04950495049504951	0.0297029702970297	0.034653465346534656	0.039603960396039604	0.10396039603960396	0.0594059405940594	0.0594059405940594	0.009900990099009901	0.019801980198019802	0.9928217821782179	0.3712871287128713	6.663137966497238	-0.20643564356435645	18719.465	0.1188118811881188	-0.9622842421905204	0.24752475247524752	0.13366336633663367	1.0136633663366337	0.024752475247524754	0.12376237623762376	0.9932178217821782
train	NYSGRC-027118 A-0	0	71.0	0.056338028169014086	0.4084507042253521	0.15492957746478872	0.014084507042253521	0.07042253521126761	0.07042253521126761	0.04225352112676056	0.11267605633802817	0.0	0.028169014084507043	0.028169014084507043	0.056338028169014086	0.028169014084507043	0.0	0.028169014084507043	0.0	0.15492957746478872	0.056338028169014086	0.014084507042253521	0.08450704225352113	0.0	0.056338028169014086	1.0428169014084505	0.4507042253521127	9.602093027743315	-0.33661971830985915	6549.9	0.14084507042253522	2.8852920527353945	0.07042253521126761	0.18309859154929578	0.966056338028169	0.04225352112676056	0.2676056338028169	0.9574647887323944
train	NYSGRC-027119 A-0	0	133.0	0.03007518796992481	0.40601503759398494	0.08270676691729323	0.015037593984962405	0.03007518796992481	0.06766917293233082	0.03007518796992481	0.06766917293233082	0.015037593984962405	0.03759398496240601	0.03759398496240601	0.12030075187969924	0.03759398496240601	0.015037593984962405	0.045112781954887216	0.07518796992481203	0.045112781954887216	0.10526315789473684	0.06766917293233082	0.07518796992481203	0.022556390977443608	0.007518796992481203	1.0423308270676692	0.41353383458646614	5.702985786751566	-0.03233082706766923	12153.81	0.09774436090225563	-1.6586980462652647	0.2631578947368421	0.09774436090225563	1.0090977443609024	0.05263157894736842	0.15037593984962405	0.9454135338345864
train	NYSGRC-027121 A-0	0	85.0	0.058823529411764705	0.3411764705882353	0.08235294117647059	0.03529411764705882	0.047058823529411764	0.058823529411764705	0.047058823529411764	0.058823529411764705	0.023529411764705882	0.047058823529411764	0.03529411764705882	0.11764705882352941	0.011764705882352941	0.03529411764705882	0.047058823529411764	0.03529411764705882	0.058823529411764705	0.058823529411764705	0.07058823529411765	0.09411764705882353	0.011764705882352941	0.023529411764705882	1.019294117647059	0.43529411764705883	6.477319023042935	0.11294117647058827	7891.66	0.10588235294117647	-0.6948544534441847	0.2	0.11764705882352941	1.0434117647058823	0.047058823529411764	0.1411764705882353	0.9392941176470588
train	NYSGRC-027125 A-0	0	408.0	0.012254901960784314	0.4215686274509804	0.02696078431372549	0.014705882352941176	0.061274509803921566	0.07107843137254902	0.05392156862745098	0.051470588235294115	0.024509803921568627	0.09068627450980392	0.08823529411764706	0.09558823529411764	0.0196078431372549	0.0661764705882353	0.031862745098039214	0.0196078431372549	0.06372549019607843	0.0857843137254902	0.0392156862745098	0.02696078431372549	0.0196078431372549	0.049019607843137254	1.005857843137255	0.38235294117647056	9.07042682076625	-0.5637254901960785	40700.064999999995	0.1323529411764706	10.162471430519219	0.2107843137254902	0.17647058823529413	1.0018627450980393	0.03431372549019608	0.0784313725490196	0.9931127450980393
train	NYSGRC-027128 A-0	0	205.0	0.02926829268292683	0.4097560975609756	0.16585365853658537	0.00975609756097561	0.02926829268292683	0.05853658536585366	0.014634146341463415	0.0975609756097561	0.0	0.04878048780487805	0.01951219512195122	0.08292682926829269	0.00975609756097561	0.004878048780487805	0.11219512195121951	0.04390243902439024	0.08292682926829269	0.06341463414634146	0.05365853658536585	0.04390243902439024	0.00975609756097561	0.04878048780487805	1.003560975609756	0.424390243902439	8.913168586072572	-0.20487804878048774	17897.739999999998	0.08780487804878048	2.859135629377633	0.16585365853658537	0.1024390243902439	0.9532195121951219	0.01951219512195122	0.2634146341463415	0.9945853658536584
train	NYSGRC-027136 A-0	0	356.0	0.016853932584269662	0.3904494382022472	0.08426966292134831	0.014044943820224719	0.0702247191011236	0.05898876404494382	0.06460674157303371	0.05056179775280899	0.025280898876404494	0.042134831460674156	0.019662921348314606	0.09550561797752809	0.014044943820224719	0.019662921348314606	0.05056179775280899	0.05337078651685393	0.09269662921348315	0.0449438202247191	0.03089887640449438	0.09269662921348315	0.019662921348314606	0.056179775280898875	1.031432584269663	0.4691011235955056	6.244814772215002	-0.19578651685393264	35065.275	0.12921348314606743	-4.052613626839069	0.14887640449438203	0.13764044943820225	1.0441573033707865	0.028089887640449437	0.1348314606741573	0.9357022471910112
train	NYSGRC-027141 A-0	0	387.0	0.01808785529715762	0.3333333333333333	0.16795865633074936	0.00516795865633075	0.05426356589147287	0.082687338501292	0.015503875968992248	0.12661498708010335	0.015503875968992248	0.0103359173126615	0.0103359173126615	0.10852713178294573	0.007751937984496124	0.0103359173126615	0.06201550387596899	0.0103359173126615	0.06976744186046512	0.04392764857881137	0.059431524547803614	0.11369509043927649	0.01808785529715762	0.007751937984496124	1.043359173126615	0.4496124031007752	4.38938791965479	0.10129198966408272	32511.949999999997	0.13695090439276486	-20.65676935183989	0.12403100775193798	0.09560723514211886	0.9613953488372093	0.012919896640826873	0.29457364341085274	0.9526614987080103
train	NYSGRC-027142 A-0	0	348.0	0.017241379310344827	0.3764367816091954	0.05172413793103448	0.0	0.06321839080459771	0.07471264367816093	0.07183908045977011	0.03735632183908046	0.014367816091954023	0.08333333333333333	0.0603448275862069	0.08908045977011494	0.020114942528735632	0.08908045977011494	0.02586206896551724	0.03735632183908046	0.04310344827586207	0.07183908045977011	0.05747126436781609	0.04597701149425287	0.017241379310344827	0.04597701149425287	1.0241379310344827	0.42528735632183906	4.7787200257862255	-0.39080459770114945	34356.825	0.13793103448275862	-10.855439937796902	0.2557471264367816	0.11781609195402298	1.0256034482758623	0.020114942528735632	0.08908045977011494	0.967183908045977
train	NYSGRC-027144 A-0	0	251.0	0.0199203187250996	0.4063745019920319	0.05179282868525897	0.01593625498007968	0.035856573705179286	0.055776892430278883	0.055776892430278883	0.05179282868525897	0.01593625498007968	0.055776892430278883	0.05976095617529881	0.11952191235059761	0.02390438247011952	0.0398406374501992	0.07171314741035857	0.04780876494023904	0.05976095617529881	0.07569721115537849	0.06772908366533864	0.055776892430278883	0.00796812749003984	0.03187250996015936	1.0058964143426294	0.40239043824701193	9.511303194925453	-0.19840637450199203	23924.44	0.09163346613545817	7.763587454923265	0.23107569721115537	0.13545816733067728	1.018605577689243	0.0398406374501992	0.10358565737051793	0.9675298804780876
train	NYSGRC-027146 A-0	0	192.0	0.026041666666666668	0.3541666666666667	0.09895833333333333	0.0	0.041666666666666664	0.06770833333333333	0.020833333333333332	0.14583333333333334	0.010416666666666666	0.078125	0.052083333333333336	0.06770833333333333	0.010416666666666666	0.036458333333333336	0.036458333333333336	0.057291666666666664	0.03125	0.06770833333333333	0.041666666666666664	0.09375	0.015625	0.026041666666666668	1.0041145833333334	0.4114583333333333	4.806028351417841	-0.07708333333333338	16606.795	0.109375	-4.593154137178221	0.203125	0.09375	1.0033854166666667	0.010416666666666666	0.24479166666666666	0.9881770833333333
train	NYSGRC-027149 A-0	0	140.0	0.02142857142857143	0.30714285714285716	0.04285714285714286	0.007142857142857143	0.05714285714285714	0.08571428571428572	0.03571428571428571	0.11428571428571428	0.02857142857142857	0.07857142857142857	0.05	0.11428571428571428	0.014285714285714285	0.04285714285714286	0.0	0.02142857142857143	0.03571428571428571	0.05714285714285714	0.08571428571428572	0.08571428571428572	0.0	0.04285714285714286	1.012	0.4142857142857143	4.625354538912135	-0.009285714285714418	12836.384999999998	0.14285714285714285	-7.144873905914633	0.20714285714285716	0.11428571428571428	1.0412857142857144	0.02142857142857143	0.15714285714285714	0.9514285714285714
train	NYSGRC-027154 A-0	0	134.0	0.04477611940298507	0.373134328358209	0.07462686567164178	0.014925373134328358	0.022388059701492536	0.11194029850746269	0.05223880597014925	0.08208955223880597	0.03731343283582089	0.07462686567164178	0.029850746268656716	0.11194029850746269	0.014925373134328358	0.022388059701492536	0.03731343283582089	0.03731343283582089	0.05223880597014925	0.08208955223880597	0.06716417910447761	0.05223880597014925	0.0	0.022388059701492536	1.0421641791044776	0.40298507462686567	4.945122169478517	-0.057462686567164176	12363.925	0.13432835820895522	-5.932620562538812	0.208955223880597	0.11940298507462686	0.9952985074626866	0.029850746268656716	0.15671641791044777	0.928955223880597
train	NYSGRC-027156 A-0	0	246.0	0.02032520325203252	0.3943089430894309	0.07723577235772358	0.012195121951219513	0.044715447154471545	0.0975609756097561	0.07723577235772358	0.08130081300813008	0.008130081300813009	0.06504065040650407	0.07317073170731707	0.08130081300813008	0.016260162601626018	0.036585365853658534	0.036585365853658534	0.0040650406504065045	0.08536585365853659	0.052845528455284556	0.02032520325203252	0.10569105691056911	0.0	0.024390243902439025	1.0494715447154472	0.44715447154471544	9.029002773373847	-0.052845528455284556	23231.565	0.14227642276422764	4.328988588258078	0.11382113821138211	0.16666666666666666	1.0103658536585365	0.028455284552845527	0.15853658536585366	0.9195528455284553
train	NYSGRC-027157 A-0	0	229.0	0.026200873362445413	0.36681222707423583	0.09170305676855896	0.0	0.07860262008733625	0.039301310043668124	0.03056768558951965	0.056768558951965066	0.021834061135371178	0.05240174672489083	0.056768558951965066	0.1091703056768559	0.026200873362445413	0.05240174672489083	0.039301310043668124	0.05240174672489083	0.05240174672489083	0.048034934497816595	0.06986899563318777	0.08296943231441048	0.004366812227074236	0.034934497816593885	1.0289956331877728	0.43231441048034935	6.677722604282127	-0.2292576419213974	21322.72	0.11790393013100436	-0.8723627689393787	0.22270742358078602	0.13100436681222707	1.0243231441048035	0.026200873362445413	0.14847161572052403	0.9579912663755459
train	NYSGRC-027158 A-0	0	284.0	0.02112676056338028	0.3274647887323944	0.13028169014084506	0.01056338028169014	0.0528169014084507	0.04929577464788732	0.02464788732394366	0.13732394366197184	0.02112676056338028	0.06338028169014084	0.02112676056338028	0.10915492957746478	0.02112676056338028	0.01056338028169014	0.045774647887323945	0.02464788732394366	0.07746478873239436	0.056338028169014086	0.035211267605633804	0.08450704225352113	0.0035211267605633804	0.02112676056338028	1.020105633802817	0.45774647887323944	7.097890627320393	0.21725352112676052	24440.955	0.10211267605633803	0.282500655850054	0.1267605633802817	0.11971830985915492	1.0014084507042254	0.03169014084507042	0.2676056338028169	0.9573239436619718
train	NYSGRC-027161 A-0	0	204.0	0.0196078431372549	0.5245098039215687	0.10784313725490197	0.0	0.024509803921568627	0.029411764705882353	0.00980392156862745	0.0392156862745098	0.03431372549019608	0.024509803921568627	0.08333333333333333	0.07352941176470588	0.004901960784313725	0.00980392156862745	0.20098039215686275	0.014705882352941176	0.13725490196078433	0.03431372549019608	0.029411764705882353	0.12254901960784313	0.014705882352941176	0.004901960784313725	0.9812254901960784	0.3627450980392157	12.579701711785336	-0.5965686274509804	18925.015	0.05392156862745098	35.59892471046161	0.08823529411764706	0.2549019607843137	0.9475490196078432	0.004901960784313725	0.14705882352941177	0.994264705882353
train	NYSGRC-027165 A-0	0	109.0	0.027522935779816515	0.3853211009174312	0.05504587155963303	0.01834862385321101	0.08256880733944955	0.08256880733944955	0.045871559633027525	0.05504587155963303	0.027522935779816515	0.045871559633027525	0.07339449541284404	0.07339449541284404	0.027522935779816515	0.05504587155963303	0.01834862385321101	0.027522935779816515	0.045871559633027525	0.05504587155963303	0.045871559633027525	0.10091743119266056	0.03669724770642202	0.027522935779816515	1.0421100917431192	0.41284403669724773	4.897760461168244	-0.4091743119266055	10661.679999999998	0.1651376146788991	-4.416536109924143	0.1834862385321101	0.14678899082568808	1.013394495412844	0.045871559633027525	0.11009174311926606	0.9589908256880734
train	NYSGRC-027167 A-0	0	267.0	0.018726591760299626	0.3707865168539326	0.0599250936329588	0.00749063670411985	0.0599250936329588	0.0898876404494382	0.0449438202247191	0.0449438202247191	0.011235955056179775	0.07116104868913857	0.09363295880149813	0.1198501872659176	0.026217228464419477	0.033707865168539325	0.0149812734082397	0.02247191011235955	0.0449438202247191	0.0449438202247191	0.04119850187265917	0.10112359550561797	0.0149812734082397	0.052434456928838954	1.071198501872659	0.49063670411985016	5.865497007876042	-0.010112359550561808	26169.29	0.149812734082397	-2.4035667907142724	0.14232209737827714	0.149812734082397	1.0532584269662921	0.033707865168539325	0.10486891385767791	0.8932958801498126
train	NYSGRC-027168 A-0	0	183.0	0.01639344262295082	0.3825136612021858	0.03825136612021858	0.02185792349726776	0.04918032786885246	0.09289617486338798	0.03825136612021858	0.03278688524590164	0.0	0.11475409836065574	0.08743169398907104	0.08743169398907104	0.01639344262295082	0.0546448087431694	0.04918032786885246	0.03825136612021858	0.03825136612021858	0.0273224043715847	0.07650273224043716	0.06557377049180328	0.00546448087431694	0.06557377049180328	1.0261748633879781	0.43169398907103823	4.925270055998838	-0.20710382513661202	18056.2	0.14207650273224043	-3.1969607681266012	0.19672131147540983	0.12568306010928962	1.055464480874317	0.03825136612021858	0.07103825136612021	0.9286885245901638
train	NYSGRC-027173 A-0	0	294.0	0.017006802721088437	0.40816326530612246	0.08503401360544217	0.006802721088435374	0.05442176870748299	0.1292517006802721	0.03741496598639456	0.07142857142857142	0.023809523809523808	0.08163265306122448	0.07142857142857142	0.08163265306122448	0.034013605442176874	0.034013605442176874	0.030612244897959183	0.003401360544217687	0.0782312925170068	0.04081632653061224	0.034013605442176874	0.0782312925170068	0.003401360544217687	0.02040816326530612	1.0825850340136056	0.4217687074829932	5.2281509241873545	-0.2986394557823129	27901.965	0.1836734693877551	-8.41800304804859	0.11224489795918367	0.17346938775510204	0.9694557823129251	0.04081632653061224	0.1564625850340136	0.9088095238095238
train	NYSGRC-027175 A-0	0	316.0	0.015822784810126583	0.40822784810126583	0.13291139240506328	0.012658227848101266	0.10759493670886076	0.11392405063291139	0.03164556962025317	0.0981012658227848	0.0189873417721519	0.02531645569620253	0.0031645569620253164	0.056962025316455694	0.012658227848101266	0.006329113924050633	0.03481012658227848	0.015822784810126583	0.09177215189873418	0.04113924050632911	0.06962025316455696	0.07911392405063292	0.00949367088607595	0.0379746835443038	1.0486075949367089	0.3860759493670886	4.030164813879666	-0.5272151898734178	28761.035000000003	0.22151898734177214	-38.70940298266745	0.13291139240506328	0.11392405063291139	0.9341455696202532	0.02531645569620253	0.2310126582278481	0.9736392405063292
train	NYSGRC-027177 A-0	0	550.0	0.00909090909090909	0.34363636363636363	0.11272727272727273	0.00909090909090909	0.05272727272727273	0.08727272727272728	0.03090909090909091	0.10363636363636364	0.02	0.04181818181818182	0.04	0.08	0.016363636363636365	0.04	0.034545454545454546	0.02909090909090909	0.056363636363636366	0.04363636363636364	0.05454545454545454	0.11636363636363636	0.007272727272727273	0.023636363636363636	1.0379636363636364	0.4290909090909091	4.717691248650014	-0.08836363636363637	48993.585	0.14	-21.531799195298653	0.16727272727272727	0.11636363636363636	0.9998	0.025454545454545455	0.21636363636363637	0.9469090909090908
train	NYSGRC-027183 A-0	0	149.0	0.03355704697986577	0.40939597315436244	0.06040268456375839	0.020134228187919462	0.026845637583892617	0.006711409395973154	0.03355704697986577	0.026845637583892617	0.03355704697986577	0.08053691275167785	0.11409395973154363	0.12751677852348994	0.026845637583892617	0.020134228187919462	0.026845637583892617	0.10738255033557047	0.026845637583892617	0.10067114093959731	0.09395973154362416	0.020134228187919462	0.0	0.04697986577181208	1.02	0.3959731543624161	10.606602990743454	-0.2624161073825504	14300.82	0.03355704697986577	17.014691571082263	0.3221476510067114	0.174496644295302	1.0603355704697988	0.04697986577181208	0.087248322147651	0.9470469798657717
train	NYSGRC-027184 A-0	0	121.0	0.04132231404958678	0.30578512396694213	0.12396694214876033	0.0	0.03305785123966942	0.049586776859504134	0.024793388429752067	0.08264462809917356	0.04132231404958678	0.05785123966942149	0.0743801652892562	0.10743801652892562	0.024793388429752067	0.049586776859504134	0.05785123966942149	0.024793388429752067	0.049586776859504134	0.01652892561983471	0.03305785123966942	0.09917355371900827	0.024793388429752067	0.024793388429752067	1.0469421487603305	0.48760330578512395	10.293914553251774	0.013223140495867775	11149.82	0.08264462809917356	6.117374753946443	0.12396694214876033	0.1652892561983471	1.0246280991735537	0.024793388429752067	0.2066115702479339	0.9241322314049586
train	NYSGRC-027189 A-0	0	253.0	0.019762845849802372	0.4150197628458498	0.11462450592885376	0.011857707509881422	0.10276679841897234	0.04743083003952569	0.043478260869565216	0.06719367588932806	0.007905138339920948	0.03162055335968379	0.007905138339920948	0.10276679841897234	0.007905138339920948	0.02766798418972332	0.05928853754940711	0.019762845849802372	0.11462450592885376	0.06324110671936758	0.04743083003952569	0.05928853754940711	0.019762845849802372	0.043478260869565216	1.0098023715415019	0.42292490118577075	4.788252181439069	-0.3889328063241107	23847.25	0.15019762845849802	-6.675652414967985	0.15810276679841898	0.13043478260869565	0.9791304347826086	0.019762845849802372	0.18181818181818182	0.9972332015810276
train	NYSGRC-027193 A-0	0	601.0	0.011647254575707155	0.4193011647254576	0.04492512479201331	0.014975041597337771	0.05324459234608985	0.06156405990016639	0.06988352745424292	0.09151414309484193	0.024958402662229616	0.0632279534109817	0.07820299500831947	0.06988352745424292	0.018302828618968387	0.0632279534109817	0.04492512479201331	0.029950083194675542	0.04492512479201331	0.1064891846921797	0.033277870216306155	0.04159733777038269	0.009983361064891847	0.03494176372712146	0.9810482529118136	0.3527454242928453	8.3851146496443	-0.5128119800332779	56494.149999999994	0.11480865224625623	8.284851165428492	0.23294509151414308	0.1480865224625624	0.9734608985024957	0.033277870216306155	0.13643926788685523	1.033477537437604
train	NYSGRC-027194 A-0	0	81.0	0.07407407407407407	0.345679012345679	0.1728395061728395	0.037037037037037035	0.08641975308641975	0.06172839506172839	0.012345679012345678	0.07407407407407407	0.024691358024691357	0.012345679012345678	0.024691358024691357	0.13580246913580246	0.024691358024691357	0.012345679012345678	0.06172839506172839	0.0	0.08641975308641975	0.024691358024691357	0.04938271604938271	0.04938271604938271	0.024691358024691357	0.024691358024691357	1.0590123456790124	0.4567901234567901	5.00975960242675	-0.09876543209876541	7321.900000000001	0.14814814814814814	-2.692321220440636	0.08641975308641975	0.13580246913580246	0.9482716049382717	0.06172839506172839	0.24691358024691357	0.9565432098765431
train	NYSGRC-027196 A-0	0	133.0	0.045112781954887216	0.3609022556390977	0.03759398496240601	0.015037593984962405	0.07518796992481203	0.045112781954887216	0.06766917293233082	0.03759398496240601	0.022556390977443608	0.10526315789473684	0.07518796992481203	0.05263157894736842	0.015037593984962405	0.06766917293233082	0.05263157894736842	0.022556390977443608	0.045112781954887216	0.045112781954887216	0.07518796992481203	0.09022556390977443	0.015037593984962405	0.03759398496240601	0.9943609022556391	0.42105263157894735	7.385700280747613	-0.17969924812030075	12990.78	0.12030075187969924	0.5785780740872397	0.21052631578947367	0.14285714285714285	1.064360902255639	0.03007518796992481	0.07518796992481203	0.9616541353383458
train	NYSGRC-027198 A-0	0	234.0	0.021367521367521368	0.37606837606837606	0.08547008547008547	0.017094017094017096	0.04700854700854701	0.07692307692307693	0.04700854700854701	0.07264957264957266	0.029914529914529916	0.03418803418803419	0.11965811965811966	0.1111111111111111	0.02564102564102564	0.04700854700854701	0.029914529914529916	0.004273504273504274	0.021367521367521368	0.07692307692307693	0.05128205128205128	0.06837606837606838	0.008547008547008548	0.02564102564102564	1.0441880341880343	0.405982905982906	8.78444398826294	-0.247008547008547	21561.325	0.12393162393162394	5.490522424157383	0.1794871794871795	0.17094017094017094	0.9723504273504273	0.042735042735042736	0.1581196581196581	0.9642735042735042
train	NYSGRC-027199 A-0	0	333.0	0.018018018018018018	0.36036036036036034	0.042042042042042045	0.009009009009009009	0.07807807807807808	0.04804804804804805	0.06606606606606606	0.03303303303303303	0.03003003003003003	0.06906906906906907	0.057057057057057055	0.12012012012012012	0.015015015015015015	0.08108108108108109	0.02702702702702703	0.03003003003003003	0.024024024024024024	0.0960960960960961	0.057057057057057055	0.042042042042042045	0.009009009009009009	0.06606606606606606	0.9966666666666666	0.4294294294294294	4.834799781846384	-0.2687687687687688	32568.649999999998	0.12612612612612611	-12.759956617519375	0.26426426426426425	0.1111111111111111	1.0355855855855856	0.024024024024024024	0.07507507507507508	0.9946846846846847
train	NYSGRC-027200 A-0	0	297.0	0.020202020202020204	0.4208754208754209	0.05723905723905724	0.006734006734006734	0.08417508417508418	0.04377104377104377	0.06397306397306397	0.04377104377104377	0.016835016835016835	0.06397306397306397	0.08417508417508418	0.08080808080808081	0.02356902356902357	0.06060606060606061	0.026936026936026935	0.04713804713804714	0.04377104377104377	0.09090909090909091	0.030303030303030304	0.0707070707070707	0.010101010101010102	0.050505050505050504	1.0169023569023568	0.4208754208754209	7.496690130718737	-0.39764309764309774	28854.5	0.12794612794612795	1.069455008322599	0.22895622895622897	0.1447811447811448	1.0212121212121212	0.030303030303030304	0.10101010101010101	0.9856228956228957
train	NYSGRC-027203 A-0	0	309.0	0.022653721682847898	0.42718446601941745	0.04854368932038835	0.016181229773462782	0.061488673139158574	0.05825242718446602	0.03559870550161812	0.03559870550161812	0.016181229773462782	0.06796116504854369	0.1488673139158576	0.10355987055016182	0.016181229773462782	0.07119741100323625	0.038834951456310676	0.02912621359223301	0.019417475728155338	0.07119741100323625	0.025889967637540454	0.061488673139158574	0.012944983818770227	0.061488673139158574	1.0209708737864078	0.4077669902912621	9.729977598422185	-0.5171521035598706	30244.95	0.11974110032362459	15.972538840584548	0.19741100323624594	0.18446601941747573	1.0064077669902913	0.032362459546925564	0.08414239482200647	0.9865695792880258
train	NYSGRC-027204 A-0	0	240.0	0.04583333333333333	0.39166666666666666	0.04583333333333333	0.016666666666666666	0.07083333333333333	0.09166666666666666	0.03333333333333333	0.0375	0.0125	0.08333333333333333	0.0625	0.1	0.016666666666666666	0.058333333333333334	0.0375	0.03333333333333333	0.05	0.04583333333333333	0.07083333333333333	0.0875	0.008333333333333333	0.0375	1.0340833333333335	0.4125	4.541899142332251	-0.24416666666666664	23185.005	0.1625	-11.461041507087774	0.20833333333333334	0.125	1.0317916666666667	0.03333333333333333	0.08333333333333333	0.9392083333333333
train	SECSG-B0286.3 A-0	0	423.0	0.014184397163120567	0.39952718676122934	0.07328605200945626	0.009456264775413711	0.05673758865248227	0.07801418439716312	0.04018912529550828	0.0591016548463357	0.016548463356973995	0.06855791962174941	0.08274231678486997	0.09929078014184398	0.02364066193853428	0.04964539007092199	0.03309692671394799	0.02364066193853428	0.04491725768321513	0.08037825059101655	0.061465721040189124	0.07328605200945626	0.014184397163120567	0.01182033096926714	1.0423404255319149	0.40425531914893614	6.635310031334433	-0.21134751773049645	39357.79	0.1347517730496454	-1.480659190455711	0.21513002364066194	0.14420803782505912	0.9955791962174941	0.03309692671394799	0.13238770685579196	0.9520567375886524
train	SECSG-B0286.4 A-0	0	444.0	0.015765765765765764	0.38738738738738737	0.060810810810810814	0.006756756756756757	0.0472972972972973	0.04954954954954955	0.036036036036036036	0.11936936936936937	0.024774774774774775	0.036036036036036036	0.03153153153153153	0.09234234234234234	0.03153153153153153	0.05630630630630631	0.08108108108108109	0.060810810810810814	0.04279279279279279	0.07432432432432433	0.0518018018018018	0.0518018018018018	0.009009009009009009	0.036036036036036036	0.9632657657657657	0.3536036036036036	5.770608958397765	-0.4540540540540541	40084.515	0.09684684684684684	-7.51060825524349	0.24324324324324326	0.0990990990990991	0.9695045045045045	0.038288288288288286	0.18018018018018017	1.0504279279279278
train	SECSG-B0303.3 A-0	0	448.0	0.013392857142857142	0.34151785714285715	0.13169642857142858	0.011160714285714286	0.049107142857142856	0.049107142857142856	0.03125	0.08035714285714286	0.022321428571428572	0.049107142857142856	0.08258928571428571	0.09821428571428571	0.03125	0.04017857142857143	0.04241071428571429	0.022321428571428572	0.03794642857142857	0.05803571428571429	0.05580357142857143	0.078125	0.002232142857142857	0.026785714285714284	1.0427678571428571	0.4486607142857143	9.531646815531726	-0.014955357142857133	39803.924999999996	0.09821428571428571	12.188161948066877	0.17633928571428573	0.14285714285714285	0.994375	0.04241071428571429	0.21205357142857142	0.9501116071428571
train	SECSG-B0303.9 A-0	0	603.0	0.009950248756218905	0.40298507462686567	0.06799336650082918	0.01658374792703151	0.06799336650082918	0.06633499170812604	0.026533996683250415	0.05306799336650083	0.02321724709784411	0.07131011608623548	0.07296849087893864	0.10613598673300166	0.04311774461028192	0.04643449419568822	0.03316749585406302	0.026533996683250415	0.05306799336650083	0.08291873963515754	0.029850746268656716	0.06799336650082918	0.01658374792703151	0.028192371475953566	1.0425870646766169	0.42786069651741293	6.743623591341632	-0.20646766169154232	57302.95	0.13432835820895522	-1.9715056580302104	0.1857379767827529	0.14925373134328357	1.0009618573797678	0.05970149253731343	0.12106135986733002	0.9579933665008291
train	SECSG-B0336.4 A-0	0	492.0	0.01016260162601626	0.4817073170731707	0.07113821138211382	0.012195121951219513	0.08130081300813008	0.07113821138211382	0.04878048780487805	0.036585365853658534	0.026422764227642278	0.04878048780487805	0.06910569105691057	0.09959349593495935	0.024390243902439025	0.028455284552845527	0.03048780487804878	0.046747967479674794	0.05894308943089431	0.12398373983739837	0.04878048780487805	0.032520325203252036	0.0020325203252032522	0.03861788617886179	1.035569105691057	0.36585365853658536	5.800302127981483	-0.5888211382113822	47060.785	0.1524390243902439	-9.09621868830007	0.24796747967479674	0.15447154471544716	0.96	0.036585365853658534	0.10772357723577236	0.9892682926829268
train	SECSG-B0336.6 A-0	0	469.0	0.01279317697228145	0.4605543710021322	0.07036247334754797	0.0021321961620469083	0.06183368869936034	0.046908315565031986	0.021321961620469083	0.0767590618336887	0.019189765458422176	0.042643923240938165	0.03411513859275053	0.06396588486140725	0.0255863539445629	0.042643923240938165	0.08102345415778252	0.07036247334754797	0.05543710021321962	0.11087420042643924	0.057569296375266525	0.06396588486140725	0.0042643923240938165	0.04904051172707889	0.9684434968017057	0.3411513859275053	5.648284811988348	-0.6330490405117271	42858.25	0.10874200426439233	-6.929352908388324	0.2814498933901919	0.10874200426439233	0.9686780383795309	0.02771855010660981	0.14712153518123666	1.0494243070362475
train	SECSG-B0336.7 A-0	0	501.0	0.007984031936127744	0.46706586826347307	0.03992015968063872	0.029940119760479042	0.06786427145708583	0.10778443113772455	0.03792415169660679	0.033932135728542916	0.043912175648702596	0.05389221556886228	0.06786427145708583	0.04590818363273453	0.031936127744510975	0.04590818363273453	0.05588822355289421	0.041916167664670656	0.05788423153692615	0.06786427145708583	0.03592814371257485	0.06986027944111776	0.011976047904191617	0.05189620758483034	1.0245708582834332	0.34331337325349304	5.315517273314227	-0.8245508982035928	49919.0	0.17564870259481039	-20.1962504618176	0.19161676646706588	0.16966067864271456	0.9675848303393213	0.06187624750499002	0.07385229540918163	0.9881037924151697
train	SECSG-B0353.1 A-0	0	182.0	0.01098901098901099	0.5989010989010989	0.03296703296703297	0.0	0.04945054945054945	0.03296703296703297	0.027472527472527472	0.03296703296703297	0.016483516483516484	0.04395604395604396	0.04945054945054945	0.07142857142857142	0.03296703296703297	0.016483516483516484	0.1813186813186813	0.02197802197802198	0.06043956043956044	0.2032967032967033	0.06043956043956044	0.04945054945054945	0.0	0.016483516483516484	0.9204395604395605	0.27472527472527475	10.28829226694862	-0.5945054945054946	16276.695	0.08241758241758242	5.640821284794905	0.3021978021978022	0.12637362637362637	0.9051098901098902	0.03296703296703297	0.06593406593406594	1.1069780219780219
train	SECSG-B0365.6 A-0	0	545.0	0.01651376146788991	0.3321100917431193	0.062385321100917435	0.044036697247706424	0.045871559633027525	0.01651376146788991	0.03486238532110092	0.07706422018348624	0.012844036697247707	0.05504587155963303	0.025688073394495414	0.06605504587155964	0.01834862385321101	0.08256880733944955	0.06605504587155964	0.04220183486238532	0.014678899082568808	0.12110091743119267	0.08256880733944955	0.05871559633027523	0.023853211009174313	0.04954128440366973	0.920788990825688	0.3688073394495413	4.7133440815955145	-0.13926605504587156	48981.899999999994	0.062385321100917435	-11.137209131468218	0.3284403669724771	0.05321100917431193	1.0286605504587156	0.062385321100917435	0.13944954128440368	1.0735963302752294
train	SECSG-B0391.7 A-0	0	44.0	0.09090909090909091	0.38636363636363635	0.06818181818181818	0.045454545454545456	0.0	0.045454545454545456	0.06818181818181818	0.0	0.022727272727272728	0.045454545454545456	0.045454545454545456	0.09090909090909091	0.022727272727272728	0.09090909090909091	0.0	0.022727272727272728	0.20454545454545456	0.06818181818181818	0.045454545454545456	0.06818181818181818	0.022727272727272728	0.022727272727272728	1.0311363636363635	0.4090909090909091	12.21662280256124	-0.5568181818181818	4648.764999999999	0.045454545454545456	9.089538597500638	0.22727272727272727	0.2727272727272727	1.071590909090909	0.06818181818181818	0.06818181818181818	0.9111363636363635
train	SECSG-B0393.3 A-0	0	621.0	0.00966183574879227	0.46537842190016104	0.03864734299516908	0.024154589371980676	0.06763285024154589	0.05314009661835749	0.04669887278582931	0.04830917874396135	0.02254428341384863	0.05152979066022544	0.061191626409017714	0.11594202898550725	0.020933977455716585	0.04830917874396135	0.057971014492753624	0.0644122383252818	0.0644122383252818	0.0966183574879227	0.033816425120772944	0.05475040257648953	0.00644122383252818	0.02254428341384863	1.003510466988728	0.357487922705314	7.894064174073153	-0.4631239935587762	59462.72	0.12077294685990338	5.8705260724293	0.2431561996779388	0.14814814814814814	0.9911111111111112	0.04508856682769726	0.08695652173913043	1.0017874396135267
train	SECSG-B0403.2 A-0	0	423.0	0.01182033096926714	0.44680851063829785	0.08037825059101655	0.01182033096926714	0.0425531914893617	0.08983451536643026	0.04964539007092199	0.04491725768321513	0.016548463356973995	0.061465721040189124	0.07328605200945626	0.08037825059101655	0.016548463356973995	0.04728132387706856	0.061465721040189124	0.04728132387706856	0.061465721040189124	0.07092198581560284	0.054373522458628844	0.04964539007092199	0.01182033096926714	0.028368794326241134	1.0360756501182034	0.37825059101654845	7.810932791023057	-0.5330969267139479	40463.71	0.13238770685579196	2.4852677418969833	0.2198581560283688	0.15130023640661938	0.9732860520094563	0.028368794326241134	0.12529550827423167	0.9656028368794326
train	SECSG-B0403.4 A-0	0	440.0	0.011363636363636364	0.40454545454545454	0.10227272727272728	0.020454545454545454	0.06818181818181818	0.06136363636363636	0.045454545454545456	0.09772727272727273	0.013636363636363636	0.04318181818181818	0.09090909090909091	0.07954545454545454	0.013636363636363636	0.03409090909090909	0.03636363636363636	0.038636363636363635	0.02727272727272727	0.08181818181818182	0.031818181818181815	0.0659090909090909	0.022727272727272728	0.025	1.0241363636363636	0.3977272727272727	6.023466521265388	-0.305	39801.565	0.12954545454545455	-3.882493654182646	0.18636363636363637	0.1318181818181818	0.968090909090909	0.03409090909090909	0.2	0.9997499999999999
train	SECSG-B0412.1 A-0	0	421.0	0.009501187648456057	0.5130641330166271	0.03800475059382423	0.0166270783847981	0.05938242280285035	0.0688836104513064	0.030878859857482184	0.0498812351543943	0.014251781472684086	0.0332541567695962	0.08788598574821853	0.07838479809976247	0.030878859857482184	0.07363420427553444	0.03800475059382423	0.047505938242280284	0.052256532066508314	0.15914489311163896	0.040380047505938245	0.05463182897862233	0.004750593824228029	0.021377672209026127	0.9934441805225653	0.2921615201900237	8.57100192832202	-0.8327790973871735	39379.259999999995	0.12826603325415678	6.179390567505479	0.32066508313539194	0.1543942992874109	0.9393824228028504	0.047505938242280284	0.08788598574821853	1.0530166270783847
train	SECSG-B0414.5 A-0	0	751.0	0.007989347536617843	0.4647137150466045	0.0559254327563249	0.017310252996005325	0.03994673768308921	0.05992010652463382	0.0492676431424767	0.05992010652463382	0.022636484687083888	0.0426098535286285	0.06657789613848203	0.047936085219707054	0.022636484687083888	0.05725699067909454	0.07723035952063914	0.04660452729693742	0.05459387483355526	0.11984021304926765	0.06125166444740346	0.05326231691078562	0.007989347536617843	0.037283621837549935	0.970439414114514	0.3169107856191744	9.191086424988669	-0.7102529960053263	70323.29	0.09986684420772303	19.645139387732726	0.28495339547270304	0.14380825565912117	0.9614513981358188	0.03994673768308921	0.11584553928095873	1.0450732356857522
train	SECSG-B0432.12 A-0	0	185.0	0.02702702702702703	0.3567567567567568	0.07027027027027027	0.032432432432432434	0.06486486486486487	0.05405405405405406	0.03783783783783784	0.08108108108108109	0.043243243243243246	0.043243243243243246	0.05405405405405406	0.10270270270270271	0.021621621621621623	0.05945945945945946	0.05945945945945946	0.03783783783783784	0.03783783783783784	0.04864864864864865	0.04864864864864865	0.03783783783783784	0.03783783783783784	0.02702702702702703	0.9971351351351351	0.3783783783783784	6.29109237515011	-0.44756756756756755	17565.96	0.11891891891891893	-3.336156675945311	0.1945945945945946	0.13513513513513514	0.9807027027027028	0.05405405405405406	0.15135135135135136	1.016918918918919
train	SECSG-B0457.4 A-0	0	260.0	0.015384615384615385	0.4269230769230769	0.06538461538461539	0.03076923076923077	0.05384615384615385	0.07307692307692308	0.05	0.023076923076923078	0.04230769230769231	0.04230769230769231	0.10384615384615385	0.09230769230769231	0.03076923076923077	0.046153846153846156	0.05	0.023076923076923078	0.046153846153846156	0.07692307692307693	0.06538461538461539	0.05384615384615385	0.023076923076923078	0.007692307692307693	1.0446153846153847	0.36538461538461536	8.70720844629437	-0.5015384615384615	25233.754999999997	0.12692307692307692	8.335870552727975	0.21153846153846154	0.19230769230769232	0.9738076923076923	0.06153846153846154	0.08846153846153847	0.9614230769230769
train	SECSG-B0496.1 A-0	0	297.0	0.016835016835016835	0.4107744107744108	0.04377104377104377	0.013468013468013467	0.05387205387205387	0.09764309764309764	0.06060606060606061	0.037037037037037035	0.013468013468013467	0.09764309764309764	0.10437710437710437	0.09427609427609428	0.04040404040404041	0.06734006734006734	0.026936026936026935	0.026936026936026935	0.03367003367003367	0.06734006734006734	0.04377104377104377	0.04713804713804714	0.016835016835016835	0.013468013468013467	1.0646801346801347	0.41414141414141414	5.8291466815643025	-0.2824915824915825	29086.619999999995	0.15151515151515152	-3.2113413477780455	0.2053872053872054	0.15151515151515152	1.0004377104377105	0.05387205387205387	0.08080808080808081	0.9317171717171716
train	SECSG-B0507.3 A-0	0	432.0	0.011574074074074073	0.4976851851851852	0.06712962962962964	0.018518518518518517	0.027777777777777776	0.041666666666666664	0.020833333333333332	0.016203703703703703	0.02546296296296296	0.041666666666666664	0.06712962962962964	0.09490740740740741	0.03935185185185185	0.03009259259259259	0.1412037037037037	0.08333333333333333	0.034722222222222224	0.10185185185185185	0.0625	0.0763888888888889	0.0023148148148148147	0.006944444444444444	0.9980092592592592	0.34953703703703703	9.991773504203266	-0.33912037037037035	39555.005000000005	0.06944444444444445	16.331905701670397	0.2777777777777778	0.12731481481481483	0.9746759259259259	0.05787037037037037	0.08333333333333333	0.996898148148148
train	SECSG-B0507.4 A-0	0	211.0	0.023696682464454975	0.4218009478672986	0.04265402843601896	0.014218009478672985	0.04265402843601896	0.13270142180094788	0.07109004739336493	0.004739336492890996	0.023696682464454975	0.10426540284360189	0.08530805687203792	0.09004739336492891	0.037914691943127965	0.07109004739336493	0.018957345971563982	0.018957345971563982	0.04739336492890995	0.07582938388625593	0.03317535545023697	0.04739336492890995	0.014218009478672985	0.023696682464454975	1.09	0.4312796208530806	4.958737477782797	-0.31658767772511853	21405.03	0.17535545023696683	-7.945981734474284	0.1990521327014218	0.15639810426540285	1.0034123222748814	0.052132701421800945	0.04739336492890995	0.8971090047393364
train	SECSG-B0507.5 A-0	0	214.0	0.037383177570093455	0.4439252336448598	0.037383177570093455	0.014018691588785047	0.06542056074766354	0.11214953271028037	0.10747663551401869	0.0	0.004672897196261682	0.08878504672897196	0.0794392523364486	0.08878504672897196	0.009345794392523364	0.07476635514018691	0.04205607476635514	0.06074766355140187	0.02336448598130841	0.06074766355140187	0.0514018691588785	0.02336448598130841	0.009345794392523364	0.04672897196261682	1.054392523364486	0.411214953271028	4.217562605412787	-0.4906542056074767	21905.075	0.17757009345794392	-15.91184912238521	0.24766355140186916	0.10747663551401869	1.009158878504673	0.02336448598130841	0.037383177570093455	0.9411682242990654
train	SECSG-B0507.A A-0	0	61.0	0.09836065573770492	0.45901639344262296	0.06557377049180328	0.0	0.04918032786885246	0.04918032786885246	0.0	0.11475409836065574	0.0	0.0	0.14754098360655737	0.13114754098360656	0.09836065573770492	0.01639344262295082	0.04918032786885246	0.03278688524590164	0.03278688524590164	0.09836065573770492	0.03278688524590164	0.04918032786885246	0.0	0.03278688524590164	1.0401639344262295	0.3770491803278688	10.417519590925338	-0.49836065573770477	5503.9	0.09836065573770492	4.912350008722805	0.18032786885245902	0.18032786885245902	0.9209836065573771	0.09836065573770492	0.18032786885245902	1.0136065573770492
train	SECSG-B0511.10 A-0	0	432.0	0.016203703703703703	0.3912037037037037	0.0625	0.013888888888888888	0.0625	0.08333333333333333	0.037037037037037035	0.02546296296296296	0.023148148148148147	0.07175925925925926	0.06712962962962964	0.11805555555555555	0.037037037037037035	0.046296296296296294	0.027777777777777776	0.04861111111111111	0.06018518518518518	0.041666666666666664	0.04861111111111111	0.06712962962962964	0.011574074074074073	0.046296296296296294	1.0666898148148147	0.4513888888888889	6.039232155571336	-0.26712962962962966	42937.485	0.14583333333333334	-5.82603052691443	0.18518518518518517	0.15046296296296297	1.0332407407407407	0.05092592592592592	0.08796296296296297	0.9109953703703704
train	SECSG-B0513.4 A-0	0	120.0	0.058333333333333334	0.31666666666666665	0.125	0.06666666666666667	0.03333333333333333	0.016666666666666666	0.016666666666666666	0.058333333333333334	0.016666666666666666	0.06666666666666667	0.05	0.058333333333333334	0.025	0.075	0.075	0.075	0.016666666666666666	0.05	0.041666666666666664	0.05	0.0	0.08333333333333333	0.96475	0.425	7.88910579831489	-0.12666666666666668	10915.255	0.05	2.141290880827712	0.24166666666666667	0.08333333333333333	1.0348333333333333	0.09166666666666666	0.18333333333333332	1.02275
train	SECSG-B0523.3 A-0	0	532.0	0.009398496240601503	0.42105263157894735	0.05075187969924812	0.015037593984962405	0.05827067669172932	0.08646616541353383	0.06015037593984962	0.039473684210526314	0.022556390977443608	0.09210526315789473	0.07142857142857142	0.10150375939849623	0.011278195488721804	0.06954887218045112	0.03383458646616541	0.045112781954887216	0.046992481203007516	0.07894736842105263	0.03759398496240601	0.06203007518796992	0.007518796992481203	0.009398496240601503	1.0409022556390977	0.39473684210526316	5.429734812022512	-0.2689849624060151	51013.515	0.14473684210526316	-11.380600572946605	0.231203007518797	0.14097744360902256	1.0070864661654135	0.02631578947368421	0.09022556390977443	0.948345864661654
train	SECSG-B0546.4 A-0	0	161.0	0.018633540372670808	0.391304347826087	0.08074534161490683	0.049689440993788817	0.018633540372670808	0.08074534161490683	0.031055900621118012	0.07453416149068323	0.012422360248447204	0.031055900621118012	0.062111801242236024	0.049689440993788817	0.031055900621118012	0.037267080745341616	0.043478260869565216	0.037267080745341616	0.062111801242236024	0.08695652173913043	0.08074534161490683	0.06832298136645963	0.018633540372670808	0.043478260869565216	0.9994409937888199	0.35403726708074534	8.32445720388008	-0.43788819875776397	15014.089999999998	0.09937888198757763	4.156049889050227	0.2422360248447205	0.13664596273291926	0.9912422360248447	0.08074534161490683	0.15527950310559005	0.9945962732919255
train	SECSG-B0547.2 A-0	0	64.0	0.046875	0.421875	0.015625	0.015625	0.0625	0.09375	0.078125	0.046875	0.03125	0.09375	0.078125	0.078125	0.015625	0.046875	0.015625	0.046875	0.03125	0.09375	0.046875	0.078125	0.0	0.03125	1.0315625	0.390625	4.961983018749323	-0.25	6256.495	0.15625	-2.6325976924751426	0.234375	0.140625	1.03171875	0.03125	0.0625	0.94390625
train	SECSG-B0554.3 A-0	0	54.0	0.07407407407407407	0.3333333333333333	0.12962962962962962	0.037037037037037035	0.0	0.05555555555555555	0.05555555555555555	0.037037037037037035	0.0	0.018518518518518517	0.05555555555555555	0.14814814814814814	0.05555555555555555	0.05555555555555555	0.07407407407407407	0.018518518518518517	0.0	0.12962962962962962	0.07407407407407407	0.037037037037037035	0.018518518518518517	0.0	1.0425925925925925	0.46296296296296297	6.189361330472386	0.412962962962963	4745.945	0.05555555555555555	-0.14879343935730116	0.2777777777777778	0.05555555555555555	0.9825925925925927	0.09259259259259259	0.16666666666666666	0.9575925925925927
train	SECSG-B0554.4 A-0	0	524.0	0.013358778625954198	0.3473282442748092	0.07824427480916031	0.03625954198473282	0.05916030534351145	0.04770992366412214	0.01717557251908397	0.05916030534351145	0.0019083969465648854	0.07061068702290077	0.02862595419847328	0.03625954198473282	0.04198473282442748	0.04961832061068702	0.04580152671755725	0.05534351145038168	0.011450381679389313	0.09923664122137404	0.12404580152671756	0.08587786259541985	0.009541984732824428	0.04198473282442748	0.9792175572519084	0.3816793893129771	3.8030572462446157	-0.06145038167938932	46656.445	0.10687022900763359	-35.39676440534939	0.3282442748091603	0.04198473282442748	1.0365076335877863	0.07824427480916031	0.13740458015267176	1.0026526717557251
train	SGPP-Tcru017995AAA A-0	0	235.0	0.01702127659574468	0.40425531914893614	0.12340425531914893	0.01276595744680851	0.04680851063829787	0.03404255319148936	0.01276595744680851	0.10212765957446808	0.03404255319148936	0.02553191489361702	0.029787234042553193	0.06808510638297872	0.01276595744680851	0.03829787234042553	0.08085106382978724	0.029787234042553193	0.1276595744680851	0.05531914893617021	0.06382978723404255	0.07659574468085106	0.01702127659574468	0.00851063829787234	0.9834893617021276	0.3446808510638298	11.860411967103943	-0.5970212765957446	21101.339999999997	0.08085106382978724	19.75527898514036	0.18723404255319148	0.19148936170212766	0.9576595744680851	0.02553191489361702	0.225531914893617	1.0172340425531914
train	SGPP-Tcru018029AAA A-0	0	195.0	0.015384615384615385	0.4461538461538462	0.07692307692307693	0.05641025641025641	0.020512820512820513	0.06666666666666667	0.03076923076923077	0.02564102564102564	0.07179487179487179	0.02564102564102564	0.020512820512820513	0.07179487179487179	0.010256410256410256	0.041025641025641026	0.1076923076923077	0.046153846153846156	0.11794871794871795	0.06666666666666667	0.05128205128205128	0.046153846153846156	0.03076923076923077	0.015384615384615385	0.9868717948717949	0.3076923076923077	9.09156238665819	-0.803076923076923	19198.11	0.08717948717948718	12.952004643817027	0.20512820512820512	0.21025641025641026	0.9616410256410257	0.06666666666666667	0.10256410256410256	1.0048205128205128
train	SGPP-Tcru018052AAA A-0	0	273.0	0.014652014652014652	0.43223443223443225	0.09523809523809523	0.03296703296703297	0.07326007326007326	0.05128205128205128	0.01098901098901099	0.05860805860805861	0.040293040293040296	0.02564102564102564	0.06593406593406594	0.07692307692307693	0.02564102564102564	0.03663003663003663	0.05860805860805861	0.05860805860805861	0.07692307692307693	0.047619047619047616	0.054945054945054944	0.05860805860805861	0.007326007326007326	0.04395604395604396	1.0113186813186812	0.3443223443223443	8.419797733923641	-0.7717948717948717	25832.83	0.12454212454212454	7.297153336457114	0.1978021978021978	0.18315018315018314	0.9639560439560441	0.05860805860805861	0.15384615384615385	1.0067399267399266
train	SGPP-Tcru018060AAA A-0	0	541.0	0.011090573012939002	0.4029574861367837	0.08133086876155268	0.022181146025878003	0.04990757855822551	0.059149722735674676	0.036968576709796676	0.06284658040665435	0.033271719038817	0.031423290203327174	0.031423290203327174	0.07393715341959335	0.031423290203327174	0.04805914972273567	0.04990757855822551	0.036968576709796676	0.08317929759704251	0.09242144177449169	0.04436229205175601	0.09057301293900184	0.011090573012939002	0.029574861367837338	1.0065988909426988	0.38632162661737524	8.002837147802058	-0.3731977818853974	50633.57	0.10905730129390019	6.912060388145683	0.22181146025878004	0.1478743068391867	0.9954713493530498	0.053604436229205174	0.14417744916820702	0.988003696857671
train	SGPP-Tcru018068AAA A-0	0	176.0	0.045454545454545456	0.3522727272727273	0.07386363636363637	0.011363636363636364	0.017045454545454544	0.03409090909090909	0.07386363636363637	0.03409090909090909	0.045454545454545456	0.05113636363636364	0.07386363636363637	0.08522727272727272	0.017045454545454544	0.06818181818181818	0.07954545454545454	0.017045454545454544	0.056818181818181816	0.07386363636363637	0.10795454545454546	0.07386363636363637	0.005681818181818182	0.0	0.9951704545454546	0.3806818181818182	11.380826278544195	-0.18238636363636365	16429.265	0.05113636363636364	15.77776800360739	0.26704545454545453	0.17613636363636365	1.0221022727272726	0.028409090909090908	0.10795454545454546	0.9618181818181818
train	SGPP-Tcru018074AAA A-0	0	184.0	0.02717391304347826	0.43478260869565216	0.11413043478260869	0.016304347826086956	0.021739130434782608	0.043478260869565216	0.0	0.06521739130434782	0.059782608695652176	0.02717391304347826	0.07608695652173914	0.10869565217391304	0.016304347826086956	0.03260869565217391	0.08695652173913043	0.05434782608695652	0.11956521739130435	0.03260869565217391	0.03804347826086957	0.07608695652173914	0.0	0.010869565217391304	1.0245652173913045	0.3532608695652174	11.960897545080655	-0.658695652173913	17109.195	0.06521739130434782	26.469398369460055	0.15760869565217392	0.2554347826086957	0.9639673913043478	0.03260869565217391	0.1793478260869565	0.9641847826086957
train	SGPP-Tcru018105AAA A-0	0	482.0	0.014522821576763486	0.46265560165975106	0.07468879668049792	0.012448132780082987	0.05394190871369295	0.07468879668049792	0.03941908713692946	0.05186721991701245	0.029045643153526972	0.03112033195020747	0.056016597510373446	0.07468879668049792	0.026970954356846474	0.035269709543568464	0.07676348547717843	0.04149377593360996	0.08506224066390042	0.07468879668049792	0.06639004149377593	0.05394190871369295	0.004149377593360996	0.03734439834024896	1.010103734439834	0.34232365145228216	8.812639141573683	-0.7375518672199171	45989.985	0.12863070539419086	9.136044958665742	0.21784232365145229	0.17012448132780084	0.9544605809128631	0.03941908713692946	0.12655601659751037	0.9989834024896266
train	SGPP-Tcru018106AAA A-0	0	527.0	0.013282732447817837	0.45920303605313095	0.05502846299810247	0.017077798861480076	0.04174573055028463	0.07400379506641366	0.028462998102466792	0.04554079696394687	0.026565464895635674	0.03795066413662239	0.058823529411764705	0.11195445920303605	0.022770398481973434	0.026565464895635674	0.0683111954459203	0.03225806451612903	0.07590132827324478	0.10815939278937381	0.05502846299810247	0.07590132827324478	0.011385199240986717	0.026565464895635674	1.013358633776091	0.3700189753320683	9.102744069456726	-0.3846299810246679	49847.659999999996	0.1157495256166983	13.047226001554883	0.222011385199241	0.16129032258064516	0.9837381404174574	0.03984819734345351	0.10056925996204934	0.9783301707779885
train	SGPP-Tcru018162AAA A-0	0	165.0	0.01818181818181818	0.3212121212121212	0.03636363636363636	0.06060606060606061	0.05454545454545454	0.024242424242424242	0.03636363636363636	0.09090909090909091	0.07272727272727272	0.07272727272727272	0.030303030303030304	0.10303030303030303	0.012121212121212121	0.030303030303030304	0.06666666666666667	0.030303030303030304	0.06060606060606061	0.05454545454545454	0.05454545454545454	0.07272727272727272	0.01818181818181818	0.01818181818181818	0.9552121212121213	0.3696969696969697	7.897255432098718	-0.010303030303030309	15397.900000000001	0.07878787878787878	4.4946869787085255	0.1696969696969697	0.16363636363636364	1.0422424242424242	0.07272727272727272	0.12727272727272726	1.000060606060606
train	SGPP-Tcru018200AAA A-0	0	376.0	0.018617021276595744	0.34574468085106386	0.09574468085106383	0.034574468085106384	0.03723404255319149	0.04521276595744681	0.07446808510638298	0.07712765957446809	0.03723404255319149	0.034574468085106384	0.02127659574468085	0.0851063829787234	0.031914893617021274	0.013297872340425532	0.061170212765957445	0.023936170212765957	0.0851063829787234	0.07180851063829788	0.05851063829787234	0.06914893617021277	0.018617021276595744	0.023936170212765957	1.010186170212766	0.43351063829787234	8.684965040875241	0.01835106382978723	35218.225	0.08244680851063829	11.8982396276853	0.1675531914893617	0.14361702127659576	1.0183510638297872	0.06648936170212766	0.17287234042553193	0.95625
train	SGPP-Tcru018205AAA A-0	0	398.0	0.01507537688442211	0.3768844221105528	0.08542713567839195	0.007537688442211055	0.04773869346733668	0.07035175879396985	0.02763819095477387	0.07035175879396985	0.032663316582914576	0.032663316582914576	0.032663316582914576	0.08793969849246232	0.017587939698492462	0.032663316582914576	0.04271356783919598	0.01256281407035176	0.07537688442211055	0.09547738693467336	0.09798994974874371	0.08040201005025126	0.02512562814070352	0.02512562814070352	1.0086934673366834	0.38190954773869346	6.842173386484972	-0.33718592964824123	36770.755	0.11809045226130653	-1.0192595830984956	0.23869346733668342	0.1407035175879397	0.9929648241206029	0.02512562814070352	0.15577889447236182	0.9786180904522613
train	SGPP-Tcru018206AAA A-0	0	330.0	0.01818181818181818	0.396969696969697	0.10909090909090909	0.030303030303030304	0.051515151515151514	0.05454545454545454	0.030303030303030304	0.08484848484848485	0.021212121212121213	0.024242424242424242	0.02727272727272727	0.045454545454545456	0.012121212121212121	0.03636363636363636	0.07878787878787878	0.03939393939393939	0.07272727272727272	0.07272727272727272	0.08484848484848485	0.08787878787878788	0.024242424242424242	0.012121212121212121	0.9831212121212122	0.34545454545454546	6.832012901107954	-0.4221212121212122	29500.925	0.10606060606060606	-0.6840978370102206	0.23333333333333334	0.12121212121212122	0.971909090909091	0.04242424242424243	0.19393939393939394	1.018030303030303
train	SGPP-Tcru018210AAA A-0	0	237.0	0.02531645569620253	0.3628691983122363	0.05907172995780591	0.05907172995780591	0.03375527426160337	0.016877637130801686	0.03375527426160337	0.05907172995780591	0.0759493670886076	0.05907172995780591	0.0379746835443038	0.08860759493670886	0.008438818565400843	0.02531645569620253	0.0759493670886076	0.03375527426160337	0.11392405063291139	0.05063291139240506	0.05063291139240506	0.0970464135021097	0.008438818565400843	0.012658227848101266	0.9709704641350211	0.3670886075949367	11.004669886050007	-0.15822784810126583	22521.07	0.05063291139240506	27.812110385548067	0.16033755274261605	0.22784810126582278	1.0481856540084389	0.06751054852320675	0.11814345991561181	0.9673839662447257
train	SGPP-Tcru018212AAA A-0	0	271.0	0.014760147601476014	0.4095940959409594	0.1070110701107011	0.04797047970479705	0.02214022140221402	0.04059040590405904	0.03690036900369004	0.055350553505535055	0.07749077490774908	0.03690036900369004	0.04428044280442804	0.04428044280442804	0.014760147601476014	0.014760147601476014	0.11070110701107011	0.04428044280442804	0.07011070110701106	0.07749077490774908	0.07749077490774908	0.055350553505535055	0.014760147601476014	0.007380073800738007	0.9806642066420664	0.3173431734317343	9.552194193208269	-0.4900369003690037	24794.07	0.06273062730627306	18.571080640965427	0.2140221402214022	0.1918819188191882	0.9610332103321033	0.06273062730627306	0.16236162361623616	1.0059778597785978
train	SGPP-Tcru018221AAA A-0	0	213.0	0.023474178403755867	0.5211267605633803	0.09389671361502347	0.009389671361502348	0.03286384976525822	0.15492957746478872	0.023474178403755867	0.018779342723004695	0.03755868544600939	0.018779342723004695	0.051643192488262914	0.11737089201877934	0.023474178403755867	0.03755868544600939	0.0	0.07042253521126761	0.13615023474178403	0.07511737089201878	0.03755868544600939	0.03755868544600939	0.014084507042253521	0.009389671361502348	1.1253521126760564	0.3380281690140845	7.6353810533551405	-1.0971830985915492	21528.42	0.18779342723004694	1.8135604922934903	0.22065727699530516	0.22535211267605634	0.924319248826291	0.03286384976525822	0.11267605633802817	0.9025821596244131
train	SSGCID-OrnsA.17282.a A-0	0	482.0	0.016597510373443983	0.3796680497925311	0.1078838174273859	0.012448132780082987	0.058091286307053944	0.05186721991701245	0.03112033195020747	0.06846473029045644	0.01867219917012448	0.06016597510373444	0.08713692946058091	0.08713692946058091	0.029045643153526972	0.05186721991701245	0.03734439834024896	0.035269709543568464	0.03734439834024896	0.07261410788381743	0.04149377593360996	0.06431535269709543	0.022821576763485476	0.024896265560165973	1.0375103734439834	0.42738589211618255	9.002810174635588	-0.2450207468879668	44418.865000000005	0.10995850622406639	8.924994175596723	0.2012448132780083	0.14315352697095435	0.9912448132780084	0.04149377593360996	0.17634854771784234	0.971390041493776
train	SSGCID-OrptA.17279.a A-0	0	243.0	0.0205761316872428	0.4156378600823045	0.09876543209876543	0.00823045267489712	0.06172839506172839	0.04526748971193416	0.04526748971193416	0.04938271604938271	0.00823045267489712	0.06172839506172839	0.07407407407407407	0.0823045267489712	0.04526748971193416	0.03292181069958848	0.037037037037037035	0.0411522633744856	0.04938271604938271	0.10699588477366255	0.053497942386831275	0.06172839506172839	0.012345679012345678	0.024691358024691357	1.0418930041152263	0.43209876543209874	9.284146045485993	-0.15555555555555559	22533.48	0.10699588477366255	4.346499817163789	0.2345679012345679	0.13168724279835392	0.9995473251028806	0.053497942386831275	0.14814814814814814	0.9602880658436214
train	SSGCID-OrpuA.17280.a A-0	0	433.0	0.016166281755196306	0.4503464203233256	0.06004618937644342	0.011547344110854504	0.08083140877598152	0.06928406466512702	0.03926096997690531	0.04849884526558892	0.013856812933025405	0.07159353348729793	0.07390300230946882	0.07159353348729793	0.03926096997690531	0.02771362586605081	0.057736720554272515	0.050808314087759814	0.06466512702078522	0.053117782909930716	0.06235565819861432	0.06466512702078522	0.009237875288683603	0.03002309468822171	1.0352193995381063	0.3856812933025404	6.044628377781721	-0.48175519630484986	41717.6	0.15011547344110854	-3.752509695834881	0.19399538106235567	0.15242494226327943	0.992217090069284	0.050808314087759814	0.10854503464203233	0.9625866050808314
train	SSGCID-OrvaA.18836.a A-0	0	379.0	0.013192612137203167	0.35356200527704484	0.06068601583113457	0.023746701846965697	0.07387862796833773	0.0395778364116095	0.05013192612137203	0.05013192612137203	0.04221635883905013	0.079155672823219	0.06860158311345646	0.08970976253298153	0.010554089709762533	0.0633245382585752	0.0316622691292876	0.013192612137203167	0.0395778364116095	0.0870712401055409	0.06068601583113457	0.06596306068601583	0.0158311345646438	0.03430079155672823	0.9955408970976254	0.40633245382585753	7.215345398109275	-0.18416886543535618	35890.14	0.11345646437994723	1.5039831901469256	0.22427440633245382	0.1503957783641161	1.0286543535620054	0.03430079155672823	0.11081794195250659	0.9870976253298154
train	SSGCID-PlbeA.00179.a A-0	0	160.0	0.03125	0.3375	0.0375	0.025	0.04375	0.06875	0.06875	0.03125	0.01875	0.125	0.10625	0.08125	0.00625	0.1	0.01875	0.025	0.0125	0.0625	0.04375	0.0625	0.0	0.0625	1.010125	0.44375	7.811766053575924	-0.098125	15704.144999999999	0.1125	1.516111743995335	0.23125	0.1375	1.070875	0.03125	0.06875	0.9495625000000001
train	SSGCID-PlbeA.00451.a A-0	0	295.0	0.020338983050847456	0.3694915254237288	0.03389830508474576	0.020338983050847456	0.03389830508474576	0.0576271186440678	0.05423728813559322	0.02711864406779661	0.02711864406779661	0.11186440677966102	0.10508474576271186	0.12203389830508475	0.006779661016949152	0.09491525423728814	0.030508474576271188	0.020338983050847456	0.04406779661016949	0.07796610169491526	0.04406779661016949	0.04067796610169491	0.003389830508474576	0.04406779661016949	1.0082372881355932	0.41694915254237286	10.009708952241123	-0.21728813559322033	29013.77	0.09152542372881356	18.66136102195491	0.23728813559322035	0.17627118644067796	1.0473559322033898	0.02711864406779661	0.061016949152542375	0.9579661016949154
train	SSGCID-PlbeA.01340.a A-0	0	216.0	0.023148148148148147	0.35185185185185186	0.046296296296296294	0.027777777777777776	0.07407407407407407	0.027777777777777776	0.023148148148148147	0.09259259259259259	0.018518518518518517	0.06481481481481481	0.10648148148148148	0.06018518518518518	0.027777777777777776	0.12037037037037036	0.027777777777777776	0.013888888888888888	0.013888888888888888	0.08796296296296297	0.046296296296296294	0.06018518518518518	0.013888888888888888	0.046296296296296294	0.948425925925926	0.3425925925925926	8.483328547426751	-0.5768518518518518	19835.425	0.10185185185185185	4.694960577236859	0.26851851851851855	0.1388888888888889	0.9902314814814814	0.05555555555555555	0.1388888888888889	1.0816666666666668
train	SSGCID-PlbeA.18450.a A-0	0	155.0	0.01935483870967742	0.3741935483870968	0.0064516129032258064	0.05161290322580645	0.03225806451612903	0.0967741935483871	0.03870967741935484	0.03870967741935484	0.01935483870967742	0.11612903225806452	0.10967741935483871	0.07741935483870968	0.0064516129032258064	0.11612903225806452	0.0064516129032258064	0.03870967741935484	0.0064516129032258064	0.08387096774193549	0.05806451612903226	0.05161290322580645	0.012903225806451613	0.03225806451612903	0.9992903225806451	0.3419354838709677	6.242694163531568	-0.404516129032258	15075.1	0.12903225806451613	-1.5990883504839353	0.2967741935483871	0.13548387096774195	1.034	0.05806451612903226	0.04516129032258064	0.9869677419354838
train	SSGCID-PlbeA.18539.a A-0	0	402.0	0.012437810945273632	0.3308457711442786	0.02736318407960199	0.022388059701492536	0.04477611940298507	0.04477611940298507	0.03482587064676617	0.04975124378109453	0.012437810945273632	0.13432835820895522	0.11442786069651742	0.07711442786069651	0.007462686567164179	0.13432835820895522	0.024875621890547265	0.022388059701492536	0.01990049751243781	0.05970149253731343	0.04228855721393035	0.06467661691542288	0.004975124378109453	0.05721393034825871	0.9724626865671642	0.4079601990049751	9.624505656871296	-0.26741293532338306	38724.135	0.08955223880597014	18.845950307031515	0.25870646766169153	0.14676616915422885	1.066318407960199	0.029850746268656716	0.07711442786069651	0.9987313432835822
train	SSGCID-PlfaA.00841.b A-0	0	99.0	0.06060606060606061	0.5454545454545454	0.1111111111111111	0.0	0.030303030303030304	0.12121212121212122	0.030303030303030304	0.050505050505050504	0.010101010101010102	0.030303030303030304	0.2222222222222222	0.04040404040404041	0.050505050505050504	0.04040404040404041	0.04040404040404041	0.020202020202020204	0.06060606060606061	0.050505050505050504	0.020202020202020204	0.030303030303030304	0.010101010101010102	0.030303030303030304	1.1086868686868687	0.3333333333333333	10.683452013365809	-1.3040404040404037	9691.9	0.15151515151515152	13.16105278317153	0.13131313131313133	0.29292929292929293	0.868989898989899	0.050505050505050504	0.16161616161616163	0.9594949494949494
train	SSGCID-PlfaA.01355.a A-0	0	643.0	0.00933125972006221	0.3452566096423017	0.024883359253499222	0.02021772939346812	0.03732503888024884	0.05443234836702955	0.03732503888024884	0.041990668740279936	0.027993779160186624	0.1104199066874028	0.104199066874028	0.09486780715396578	0.024883359253499222	0.12286158631415241	0.01866251944012442	0.03265940902021773	0.027993779160186624	0.06998444790046657	0.04043545878693624	0.04510108864696734	0.004665629860031105	0.05909797822706065	0.9921928460342146	0.401244167962675	9.595009179595522	-0.405443234836703	63221.759999999995	0.09175738724727839	29.857498712202514	0.26594090202177295	0.16018662519440124	1.0477138413685847	0.04510108864696734	0.06687402799377916	0.9897200622083981
train	SSGCID-PlfaA.17240.a A-0	0	836.0	0.01076555023923445	0.3684210526315789	0.03110047846889952	0.01674641148325359	0.050239234449760764	0.07894736842105263	0.039473684210526314	0.05502392344497608	0.017942583732057416	0.09569377990430622	0.11244019138755981	0.09688995215311005	0.023923444976076555	0.1076555023923445	0.02033492822966507	0.022727272727272728	0.03588516746411483	0.04784688995215311	0.04425837320574163	0.05741626794258373	0.0035885167464114833	0.041866028708133975	1.0167703349282295	0.38995215311004783	9.029714214779482	-0.4535885167464115	81326.74500000001	0.1291866028708134	19.15741485257854	0.22248803827751196	0.16626794258373206	1.0188157894736842	0.04066985645933014	0.0861244019138756	0.9748564593301435
train	SSGCID-PlfaA.18396.a A-0	0	311.0	0.012861736334405145	0.35691318327974275	0.028938906752411574	0.00964630225080386	0.04180064308681672	0.07395498392282958	0.028938906752411574	0.06430868167202572	0.02572347266881029	0.06752411575562701	0.0707395498392283	0.1157556270096463	0.04180064308681672	0.07717041800643087	0.03858520900321544	0.03215434083601286	0.03536977491961415	0.06430868167202572	0.0707395498392283	0.0707395498392283	0.00964630225080386	0.03215434083601286	1.012347266881029	0.3954983922829582	6.715364798205269	-0.26655948553054665	29609.03	0.1157556270096463	-1.2329399438382183	0.24437299035369775	0.13183279742765272	1.0220578778135048	0.05144694533762058	0.0932475884244373	0.9703215434083601
train	SSGCID-PlfaA.18550.a A-0	0	116.0	0.017241379310344827	0.5172413793103449	0.017241379310344827	0.04310344827586207	0.09482758620689655	0.07758620689655173	0.008620689655172414	0.008620689655172414	0.017241379310344827	0.034482758620689655	0.1206896551724138	0.05172413793103448	0.017241379310344827	0.11206896551724138	0.04310344827586207	0.04310344827586207	0.017241379310344827	0.1206896551724138	0.09482758620689655	0.05172413793103448	0.008620689655172414	0.017241379310344827	0.9763793103448276	0.20689655172413793	4.943277874476851	-1.2508620689655172	11041.685	0.1724137931034483	-3.7473096784600095	0.3706896551724138	0.15517241379310345	0.924051724137931	0.0603448275862069	0.02586206896551724	1.0888793103448275
train	SSGCID-PlfaA.18757.b A-0	0	672.0	0.008928571428571428	0.3869047619047619	0.026785714285714284	0.041666666666666664	0.0744047619047619	0.049107142857142856	0.03720238095238095	0.044642857142857144	0.03571428571428571	0.06994047619047619	0.09077380952380952	0.06398809523809523	0.026785714285714284	0.10714285714285714	0.03571428571428571	0.017857142857142856	0.046130952380952384	0.07291666666666667	0.03869047619047619	0.044642857142857144	0.010416666666666666	0.06547619047619048	0.9659821428571428	0.34523809523809523	8.130653901704402	-0.7477678571428571	66419.905	0.12351190476190477	13.853484648126297	0.23660714285714285	0.17261904761904762	1.0011309523809524	0.06845238095238096	0.07142857142857142	1.0476339285714285
train	SSGCID-PlfaA.18774.a A-0	0	932.0	0.00536480686695279	0.4270386266094421	0.012875536480686695	0.013948497854077254	0.07188841201716738	0.09549356223175966	0.03755364806866953	0.030042918454935622	0.030042918454935622	0.09227467811158799	0.11373390557939914	0.06223175965665236	0.012875536480686695	0.12339055793991416	0.018240343347639486	0.04291845493562232	0.030042918454935622	0.05472103004291846	0.04291845493562232	0.04935622317596566	0.004291845493562232	0.0611587982832618	1.0070708154506438	0.33261802575107297	6.053927582583717	-0.9945278969957081	94031.105	0.16738197424892703	-15.659237038634501	0.26394849785407726	0.17381974248927037	0.9949570815450643	0.02682403433476395	0.04291845493562232	1.0101287553648068
train	SSGCID-PlfaA.18810.a A-0	0	731.0	0.006839945280437756	0.4363885088919289	0.006839945280437756	0.02188782489740082	0.06292749658002736	0.07250341997264022	0.04377564979480164	0.03283173734610123	0.017783857729138167	0.08344733242134063	0.19015047879616964	0.05198358413132695	0.036935704514363885	0.11901504787961696	0.02188782489740082	0.02051983584131327	0.03283173734610123	0.03556771545827633	0.024623803009575923	0.046511627906976744	0.004103967168262654	0.07387140902872777	1.010889192886457	0.34746922024623805	10.06266442452694	-1.0740082079343365	75390.53	0.1354309165526676	66.58023901090053	0.1997264021887825	0.24076607387140903	0.9939534883720931	0.058823529411764705	0.03967168262653899	1.0107113543091655
train	SSGCID-PlfaA.18814.a A-0	0	215.0	0.013953488372093023	0.4	0.004651162790697674	0.037209302325581395	0.09767441860465116	0.037209302325581395	0.009302325581395349	0.004651162790697674	0.027906976744186046	0.06046511627906977	0.14418604651162792	0.04186046511627907	0.009302325581395349	0.2744186046511628	0.023255813953488372	0.009302325581395349	0.013953488372093023	0.07441860465116279	0.06046511627906977	0.009302325581395349	0.009302325581395349	0.05116279069767442	0.9090697674418605	0.19534883720930232	8.479715818104065	-1.7800000000000002	21405.96	0.13488372093023257	6.118581626378003	0.4186046511627907	0.18604651162790697	0.9346511627906976	0.046511627906976744	0.009302325581395349	1.1833488372093022
train	SSGCID-PlfaA.19168.a A-0	0	779.0	0.006418485237483954	0.3992297817715019	0.01668806161745828	0.028241335044929396	0.055198973042362	0.07958921694480103	0.051347881899871634	0.025673940949935817	0.024390243902439025	0.08985879332477535	0.12965340179717585	0.07830551989730423	0.023106546854942234	0.11296534017971759	0.007702182284980745	0.03209242618741977	0.019255455712451863	0.07573812580231065	0.04236200256739409	0.0410783055198973	0.0038510911424903724	0.06290115532734275	1.0112965340179716	0.36713735558408217	8.365106281983007	-0.6851091142490373	78266.75	0.13478818998716302	14.856790449155724	0.2631578947368421	0.17329910141206675	1.0165982028241334	0.051347881899871634	0.04236200256739409	0.99397946084724
train	SSGCID-PlknA.01278.a A-0	0	552.0	0.010869565217391304	0.38405797101449274	0.03985507246376811	0.019927536231884056	0.05434782608695652	0.050724637681159424	0.04891304347826087	0.03985507246376811	0.02717391304347826	0.06884057971014493	0.09963768115942029	0.10507246376811594	0.034420289855072464	0.07608695652173914	0.036231884057971016	0.03260869565217391	0.04528985507246377	0.06521739130434782	0.036231884057971016	0.05253623188405797	0.009057971014492754	0.057971014492753624	1.0121376811594203	0.4166666666666667	9.59382505880124	-0.4088768115942029	54661.825	0.10507246376811594	25.20064876254709	0.21014492753623187	0.1721014492753623	1.0271557971014493	0.05434782608695652	0.07971014492753623	0.9777173913043476
train	SSGCID-PlknA.18543.a A-0	0	428.0	0.014018691588785047	0.45794392523364486	0.030373831775700934	0.014018691588785047	0.0794392523364486	0.08411214953271028	0.06775700934579439	0.04672897196261682	0.014018691588785047	0.04672897196261682	0.0794392523364486	0.0794392523364486	0.035046728971962614	0.12383177570093458	0.04439252336448598	0.04439252336448598	0.02570093457943925	0.10046728971962617	0.03271028037383177	0.0397196261682243	0.0	0.011682242990654205	1.0043691588785046	0.3107476635514019	4.43669007719997	-0.8147196261682244	40786.415	0.16355140186915887	-23.77032635620977	0.3014018691588785	0.1191588785046729	0.9366121495327103	0.04906542056074766	0.07710280373831775	1.0487383177570093
train	SSGCID-PlknA.18545.a A-0	0	722.0	0.009695290858725761	0.39196675900277006	0.07617728531855955	0.013850415512465374	0.05678670360110803	0.0664819944598338	0.03185595567867036	0.0443213296398892	0.008310249307479225	0.05955678670360111	0.07479224376731301	0.09141274238227147	0.036011080332409975	0.09279778393351801	0.0332409972299169	0.03462603878116344	0.030470914127423823	0.09556786703601108	0.07617728531855955	0.04847645429362881	0.0013850415512465374	0.027700831024930747	1.0173130193905817	0.37257617728531855	5.072058300052119	-0.4224376731301939	66672.515	0.12326869806094183	-11.887405617457233	0.29916897506925205	0.11357340720221606	0.9813434903047091	0.04986149584487535	0.12049861495844875	0.9991966759002769
train	SSGCID-PlviB.10201.a A-0	0	886.0	0.006772009029345372	0.3747178329571106	0.04288939051918736	0.024830699774266364	0.05304740406320542	0.07900677200902935	0.05304740406320542	0.025959367945823927	0.0327313769751693	0.08465011286681716	0.09255079006772009	0.09029345372460497	0.022573363431151242	0.07336343115124154	0.03837471783295711	0.03160270880361174	0.029345372460496615	0.050790067720090294	0.046275395033860044	0.06997742663656885	0.012415349887133182	0.046275395033860044	1.0312979683972912	0.4221218961625282	6.822130728220798	-0.2948081264108352	87670.705	0.13205417607223477	-2.718119668956362	0.2020316027088036	0.154627539503386	1.0347968397291196	0.04740406320541761	0.06884875846501129	0.9456094808126411
train	SSGCID-PlviB.18547.a A-0	0	619.0	0.008077544426494346	0.46365105008077545	0.0791599353796446	0.006462035541195477	0.05815831987075929	0.1050080775444265	0.025848142164781908	0.12924071082390953	0.01615508885298869	0.030694668820678513	0.07108239095315025	0.06946688206785137	0.01615508885298869	0.05815831987075929	0.05815831987075929	0.05815831987075929	0.033925686591276254	0.0791599353796446	0.033925686591276254	0.050080775444264945	0.0032310177705977385	0.017770597738287562	1.00421647819063	0.2924071082390953	4.492646450793898	-0.8434571890145396	54683.08	0.1631663974151858	-33.71633532574177	0.2294022617124394	0.12116316639741519	0.8939903069466882	0.022617124394184167	0.2084006462035541	1.054442649434572
train	SSGCID-PlviB.18551.a A-0	0	539.0	0.011131725417439703	0.3784786641929499	0.04081632653061224	0.014842300556586271	0.059369202226345084	0.055658627087198514	0.055658627087198514	0.07235621521335807	0.04267161410018553	0.05194805194805195	0.061224489795918366	0.1038961038961039	0.011131725417439703	0.05194805194805195	0.04267161410018553	0.025974025974025976	0.07235621521335807	0.061224489795918366	0.06307977736549165	0.061224489795918366	0.011131725417439703	0.04081632653061224	0.9915955473098331	0.37662337662337664	9.108568661853631	-0.4564007421150279	52173.729999999996	0.1150278293135436	15.23011463856804	0.20222634508348794	0.17625231910946196	1.0134508348794062	0.025974025974025976	0.11317254174397032	0.9895361781076067
train	SSGCID-PlviB.18556.a A-0	0	513.0	0.007797270955165692	0.44834307992202727	0.050682261208576995	0.01949317738791423	0.04678362573099415	0.06237816764132553	0.02729044834307992	0.07797270955165692	0.031189083820662766	0.01949317738791423	0.07992202729044834	0.09746588693957114	0.005847953216374269	0.05263157894736842	0.03898635477582846	0.031189083820662766	0.07212475633528265	0.11695906432748537	0.050682261208576995	0.056530214424951264	0.031189083820662766	0.031189083820662766	0.9837426900584795	0.31968810916179335	9.927435662376297	-0.7797270955165692	48695.58	0.10916179337231968	25.486702165407095	0.25146198830409355	0.18323586744639375	0.9624366471734893	0.025341130604288498	0.1286549707602339	1.039766081871345
train	SSGCID-PlviB.18755.a A-0	0	825.0	0.008484848484848486	0.44363636363636366	0.06909090909090909	0.01575757575757576	0.04242424242424243	0.08848484848484849	0.044848484848484846	0.05333333333333334	0.02666666666666667	0.06060606060606061	0.07272727272727272	0.08848484848484849	0.01818181818181818	0.04	0.052121212121212124	0.03878787878787879	0.06666666666666667	0.08242424242424243	0.04242424242424243	0.05696969696969697	0.006060606060606061	0.03393939393939394	1.0305212121212122	0.3781818181818182	8.4017562106871	-0.4807272727272728	78803.16	0.13090909090909092	11.883949919910862	0.20363636363636364	0.16606060606060605	0.9780242424242425	0.03393939393939394	0.12242424242424242	0.9668242424242424
train	SSGCID-PlviB.18756.a A-0	0	1055.0	0.006635071090047393	0.3791469194312796	0.037914691943127965	0.02085308056872038	0.05118483412322275	0.07867298578199051	0.058767772511848344	0.05971563981042654	0.01990521327014218	0.07962085308056872	0.09194312796208531	0.11469194312796209	0.015165876777251185	0.07203791469194312	0.027488151658767772	0.029383886255924172	0.03033175355450237	0.07014218009478673	0.04265402843601896	0.06066350710900474	0.0037914691943127963	0.035071090047393366	1.0209763033175354	0.4056872037914692	6.70033250355337	-0.208436018957346	100963.75	0.12985781990521328	-3.6174640642366	0.21421800947867298	0.14218009478672985	1.0196966824644549	0.03601895734597156	0.0976303317535545	0.9641421800947867
train	SSGCID-PlyoA.00043.a A-0	0	361.0	0.0110803324099723	0.37119113573407203	0.036011080332409975	0.0221606648199446	0.05817174515235457	0.06371191135734072	0.0443213296398892	0.027700831024930747	0.038781163434903045	0.09695290858725762	0.0997229916897507	0.08310249307479224	0.019390581717451522	0.0997229916897507	0.05817174515235457	0.027700831024930747	0.008310249307479225	0.055401662049861494	0.04709141274238227	0.04986149584487535	0.0	0.06371191135734072	0.9927423822714682	0.39335180055401664	6.739357780090065	-0.4445983379501385	35278.54	0.12188365650969529	-1.9508503434951763	0.2299168975069252	0.14681440443213298	1.019196675900277	0.04155124653739612	0.06371191135734072	0.996842105263158
train	SSGCID-PlyoA.00825.a A-0	0	618.0	0.009708737864077669	0.4077669902912621	0.01779935275080906	0.01779935275080906	0.045307443365695796	0.09061488673139159	0.05501618122977346	0.038834951456310676	0.025889967637540454	0.09546925566343042	0.11326860841423948	0.08414239482200647	0.021035598705501618	0.10679611650485436	0.025889967637540454	0.01779935275080906	0.03559870550161812	0.07928802588996764	0.042071197411003236	0.03559870550161812	0.0048543689320388345	0.04692556634304207	1.0096116504854369	0.36084142394822005	8.58665539946232	-0.6423948220064725	61357.715	0.13592233009708737	11.474533647732784	0.2459546925566343	0.17475728155339806	0.9972168284789643	0.038834951456310676	0.05663430420711974	0.992799352750809
train	SSGCID-PlyoA.18426.a A-0	0	228.0	0.02631578947368421	0.45614035087719296	0.039473684210526314	0.008771929824561403	0.11403508771929824	0.10526315789473684	0.03508771929824561	0.043859649122807015	0.013157894736842105	0.07017543859649122	0.09649122807017543	0.09649122807017543	0.013157894736842105	0.11403508771929824	0.017543859649122806	0.039473684210526314	0.008771929824561403	0.07456140350877193	0.03070175438596491	0.02631578947368421	0.0043859649122807015	0.04824561403508772	1.0253070175438597	0.3333333333333333	4.069557336817877	-0.9469298245614034	22105.295000000002	0.21929824561403508	-25.39274170430838	0.25877192982456143	0.11842105263157894	0.9362719298245614	0.021929824561403508	0.08333333333333333	1.038157894736842
train	SSGCID-PlyoA.18547.a A-0	0	386.0	0.007772020725388601	0.40414507772020725	0.018134715025906734	0.0025906735751295338	0.09585492227979274	0.06476683937823834	0.03367875647668394	0.04404145077720207	0.007772020725388601	0.06476683937823834	0.10880829015544041	0.09067357512953368	0.023316062176165803	0.23575129533678757	0.015544041450777202	0.04145077720207254	0.023316062176165803	0.054404145077720206	0.02072538860103627	0.025906735751295335	0.0	0.02849740932642487	0.9746891191709846	0.2849740932642487	4.8155724895586465	-1.3015544041450777	37644.765	0.16062176165803108	-10.355291676166317	0.35233160621761656	0.13989637305699482	0.9436787564766839	0.025906735751295335	0.06217616580310881	1.1043523316062176
train	SSGCID-PlyoA.18558.a A-0	0	491.0	0.014256619144602852	0.3564154786150713	0.04276985743380855	0.020366598778004074	0.04480651731160896	0.07739307535641547	0.04480651731160896	0.048879837067209775	0.02240325865580448	0.12627291242362526	0.08757637474541752	0.09368635437881874	0.014256619144602852	0.08961303462321792	0.038696537678207736	0.02240325865580448	0.03054989816700611	0.054989816700611	0.03665987780040733	0.05702647657841141	0.002036659877800407	0.04480651731160896	1.0132382892057026	0.4256619144602851	7.051091192080627	-0.13747454175152748	47242.8	0.12219959266802444	0.28638391296948384	0.20366598778004075	0.14052953156822812	1.0387169042769857	0.034623217922606926	0.09164969450101833	0.9561710794297351
train	SSGCID-PsaeA.00203.a A-0	0	215.0	0.018604651162790697	0.4697674418604651	0.09767441860465116	0.009302325581395349	0.06976744186046512	0.07906976744186046	0.046511627906976744	0.06046511627906977	0.013953488372093023	0.018604651162790697	0.018604651162790697	0.10232558139534884	0.018604651162790697	0.018604651162790697	0.07441860465116279	0.046511627906976744	0.12558139534883722	0.05581395348837209	0.046511627906976744	0.037209302325581395	0.027906976744186046	0.03255813953488372	1.031720930232558	0.3813953488372093	6.774715186927275	-0.7255813953488373	20986.98	0.14883720930232558	-0.40432568734803453	0.16744186046511628	0.15813953488372093	0.9488372093023256	0.027906976744186046	0.15813953488372093	0.9844651162790697
train	SSGCID-PsaeA.01347.a A-0	0	227.0	0.01762114537444934	0.3744493392070485	0.08370044052863436	0.00881057268722467	0.030837004405286344	0.07929515418502203	0.01762114537444934	0.09251101321585903	0.030837004405286344	0.030837004405286344	0.01762114537444934	0.18061674008810572	0.022026431718061675	0.039647577092511016	0.039647577092511016	0.048458149779735685	0.07929515418502203	0.07929515418502203	0.039647577092511016	0.06607929515418502	0.004405286343612335	0.00881057268722467	1.0391189427312775	0.41409691629955947	6.624776733116941	-0.05859030837004409	20561.04	0.11013215859030837	-1.4444086843540802	0.20704845814977973	0.1277533039647577	0.988898678414097	0.030837004405286344	0.1762114537444934	0.9493832599118942
train	SSGCID-PsaeA.17053.a A-0	0	62.0	0.03225806451612903	0.4838709677419355	0.08064516129032258	0.0	0.04838709677419355	0.1774193548387097	0.0	0.06451612903225806	0.03225806451612903	0.03225806451612903	0.08064516129032258	0.12903225806451613	0.016129032258064516	0.03225806451612903	0.0	0.08064516129032258	0.0967741935483871	0.0	0.04838709677419355	0.06451612903225806	0.0	0.016129032258064516	1.1338709677419354	0.3387096774193548	5.142637209202753	-1.0370967741935488	6097.215	0.22580645161290322	-2.5956701989572935	0.16129032258064516	0.20967741935483872	0.9295161290322581	0.016129032258064516	0.14516129032258066	0.887258064516129
train	SSGCID-PsaeA.17085.a A-0	0	305.0	0.013114754098360656	0.39344262295081966	0.09508196721311475	0.019672131147540985	0.07540983606557378	0.07540983606557378	0.06885245901639345	0.09836065573770492	0.036065573770491806	0.036065573770491806	0.02622950819672131	0.07213114754098361	0.006557377049180328	0.019672131147540985	0.06229508196721312	0.029508196721311476	0.09180327868852459	0.03278688524590164	0.03278688524590164	0.05245901639344262	0.029508196721311476	0.03934426229508197	1.0134098360655737	0.4	5.7787372536093065	-0.5144262295081967	29311.670000000002	0.15081967213114755	-7.595626691341039	0.11475409836065574	0.1540983606557377	0.9695409836065573	0.02622950819672131	0.19344262295081968	0.9902950819672132
train	SSGCID-PsaeA.17866.a A-0	0	681.0	0.007342143906020558	0.40381791483113066	0.1512481644640235	0.010279001468428781	0.06607929515418502	0.08516886930983847	0.020558002936857563	0.05286343612334802	0.022026431718061675	0.023494860499265784	0.024963289280469897	0.11747430249632893	0.016152716593245228	0.020558002936857563	0.09104258443465492	0.039647577092511016	0.06167400881057269	0.03524229074889868	0.048458149779735685	0.0881057268722467	0.00881057268722467	0.016152716593245228	1.0641262848751836	0.4419970631424376	4.422774651001881	-0.13494860499265787	61042.71000000001	0.1512481644640235	-40.60447624075575	0.14390602055800295	0.10866372980910426	0.9569162995594713	0.02643171806167401	0.20411160058737152	0.9382819383259913
train	SSGCID-PsaeA.17880.a A-0	0	186.0	0.026881720430107527	0.478494623655914	0.12903225806451613	0.0	0.06989247311827956	0.11827956989247312	0.026881720430107527	0.043010752688172046	0.010752688172043012	0.010752688172043012	0.043010752688172046	0.10752688172043011	0.04838709677419355	0.026881720430107527	0.06451612903225806	0.0913978494623656	0.05913978494623656	0.03225806451612903	0.043010752688172046	0.06451612903225806	0.0	0.010752688172043012	1.1103763440860215	0.3978494623655914	4.207396965033705	-0.6037634408602149	17351.644999999997	0.1881720430107527	-15.575187355280253	0.1935483870967742	0.11290322580645161	0.922741935483871	0.04838709677419355	0.17204301075268819	0.9268279569892474
train	SSGCID-PsaeA.17913.a A-0	0	148.0	0.033783783783783786	0.3918918918918919	0.10135135135135136	0.013513513513513514	0.05405405405405406	0.07432432432432433	0.0	0.10135135135135136	0.013513513513513514	0.033783783783783786	0.060810810810810814	0.08783783783783784	0.02702702702702703	0.0472972972972973	0.0472972972972973	0.05405405405405406	0.08108108108108109	0.02027027027027027	0.05405405405405406	0.05405405405405406	0.05405405405405406	0.02027027027027027	1.0322297297297298	0.3783783783783784	8.574770591199474	-0.7141891891891892	14030.755	0.12837837837837837	2.3447512038903753	0.17567567567567569	0.1554054054054054	0.964527027027027	0.04054054054054054	0.20270270270270271	0.9917567567567568
train	SSGCID-PsaeA.17933.a A-0	0	122.0	0.040983606557377046	0.3442622950819672	0.22131147540983606	0.0	0.02459016393442623	0.14754098360655737	0.01639344262295082	0.07377049180327869	0.0	0.040983606557377046	0.10655737704918032	0.06557377049180328	0.03278688524590164	0.02459016393442623	0.01639344262295082	0.01639344262295082	0.00819672131147541	0.02459016393442623	0.04918032786885246	0.13114754098360656	0.0	0.0	1.1680327868852458	0.5081967213114754	4.379175376571452	0.1827868852459017	10281.605	0.1721311475409836	-7.067833152600322	0.11475409836065574	0.11475409836065574	0.9500819672131148	0.03278688524590164	0.29508196721311475	0.8363934426229509
train	JCSG-359165 A-0	0	254.0	0.01968503937007874	0.3779527559055118	0.1220472440944882	0.01968503937007874	0.06692913385826772	0.031496062992125984	0.051181102362204724	0.06692913385826772	0.04330708661417323	0.015748031496062992	0.015748031496062992	0.09448818897637795	0.011811023622047244	0.01968503937007874	0.06692913385826772	0.06299212598425197	0.07480314960629922	0.05905511811023622	0.05511811023622047	0.07086614173228346	0.01968503937007874	0.031496062992125984	1.0121653543307085	0.41732283464566927	7.082372721907718	-0.2866141732283464	23599.135000000002	0.0984251968503937	0.41524152269040826	0.1968503937007874	0.13385826771653545	0.9999212598425198	0.031496062992125984	0.1889763779527559	0.9802362204724409
train	JCSG-359188 A-0	0	427.0	0.02107728337236534	0.37236533957845436	0.09836065573770492	0.00702576112412178	0.06557377049180328	0.053864168618266976	0.04918032786885246	0.06791569086651054	0.0351288056206089	0.03747072599531616	0.02810304449648712	0.07728337236533958	0.0351288056206089	0.0351288056206089	0.06791569086651054	0.03747072599531616	0.07259953161592506	0.0468384074941452	0.0351288056206089	0.0936768149882904	0.01405152224824356	0.04215456674473068	1.022857142857143	0.44730679156908665	6.455916639225756	-0.2313817330210773	40363.63	0.11943793911007025	-4.544091149236316	0.15456674473067916	0.1358313817330211	1.0075644028103046	0.04215456674473068	0.16627634660421545	0.9631850117096018
train	JCSG-359191 A-0	0	315.0	0.015873015873015872	0.346031746031746	0.12380952380952381	0.006349206349206349	0.047619047619047616	0.06984126984126984	0.031746031746031744	0.08888888888888889	0.04126984126984127	0.05714285714285714	0.012698412698412698	0.09841269841269841	0.031746031746031744	0.012698412698412698	0.06349206349206349	0.031746031746031744	0.08571428571428572	0.03492063492063492	0.06349206349206349	0.06984126984126984	0.01904761904761905	0.009523809523809525	1.0478730158730158	0.44126984126984126	6.5730370900519715	-0.06063492063492069	28775.090000000004	0.11746031746031746	-2.9923334501581635	0.14285714285714285	0.13968253968253969	0.9917777777777779	0.0380952380952381	0.2126984126984127	0.9279999999999999
train	JCSG-359204 A-0	0	322.0	0.024844720496894408	0.38509316770186336	0.10559006211180125	0.006211180124223602	0.09316770186335403	0.046583850931677016	0.055900621118012424	0.052795031055900624	0.021739130434782608	0.055900621118012424	0.034161490683229816	0.09627329192546584	0.031055900621118012	0.027950310559006212	0.055900621118012424	0.040372670807453416	0.08695652173913043	0.027950310559006212	0.046583850931677016	0.07453416149068323	0.012422360248447204	0.027950310559006212	1.0477639751552794	0.45962732919254656	5.9295884084200585	-0.18385093167701866	30782.384999999995	0.13975155279503104	-4.436622419544577	0.14285714285714285	0.14285714285714285	1.0128260869565218	0.037267080745341616	0.15838509316770186	0.9368322981366458
train	JCSG-359206 A-0	0	130.0	0.038461538461538464	0.3384615384615385	0.13846153846153847	0.0	0.06153846153846154	0.06923076923076923	0.038461538461538464	0.07692307692307693	0.038461538461538464	0.023076923076923078	0.03076923076923077	0.13076923076923078	0.015384615384615385	0.03076923076923077	0.038461538461538464	0.007692307692307693	0.08461538461538462	0.046153846153846156	0.038461538461538464	0.1	0.015384615384615385	0.015384615384615385	1.0649230769230769	0.47692307692307695	6.67307958816406	0.0007692307692308075	11872.385	0.13076923076923078	-0.8741082199451391	0.12307692307692308	0.15384615384615385	0.9936153846153846	0.015384615384615385	0.2153846153846154	0.9199999999999999
train	JCSG-359265 A-0	0	277.0	0.018050541516245487	0.37184115523465705	0.10469314079422383	0.007220216606498195	0.07581227436823104	0.05415162454873646	0.04332129963898917	0.06498194945848375	0.018050541516245487	0.02888086642599278	0.032490974729241874	0.11552346570397112	0.018050541516245487	0.032490974729241874	0.07581227436823104	0.039711191335740074	0.05415162454873646	0.039711191335740074	0.08303249097472924	0.06859205776173286	0.010830324909747292	0.032490974729241874	1.0193862815884476	0.4223826714801444	4.604909061529029	-0.2057761732851986	25476.62	0.1299638989169675	-10.923913808363878	0.19494584837545126	0.10469314079422383	0.9925270758122744	0.02527075812274368	0.16967509025270758	0.9728519855595669
train	JCSG-359266 A-0	0	174.0	0.05172413793103448	0.3505747126436782	0.10344827586206896	0.017241379310344827	0.05747126436781609	0.08045977011494253	0.028735632183908046	0.11494252873563218	0.011494252873563218	0.022988505747126436	0.0	0.13218390804597702	0.022988505747126436	0.005747126436781609	0.06896551724137931	0.022988505747126436	0.09770114942528736	0.022988505747126436	0.05172413793103448	0.08620689655172414	0.017241379310344827	0.034482758620689655	1.0249425287356322	0.4482758620689655	4.603475023895082	-0.009770114942528742	15892.364999999998	0.13793103448275862	-6.681513529884484	0.10344827586206896	0.10919540229885058	0.9946551724137931	0.040229885057471264	0.21839080459770116	0.9529310344827586
train	JCSG-359271 A-0	0	312.0	0.016025641025641024	0.375	0.15705128205128205	0.01282051282051282	0.060897435897435896	0.057692307692307696	0.016025641025641024	0.09294871794871795	0.02564102564102564	0.01282051282051282	0.00641025641025641	0.10576923076923077	0.019230769230769232	0.003205128205128205	0.07371794871794872	0.041666666666666664	0.08974358974358974	0.04487179487179487	0.04807692307692308	0.07692307692307693	0.035256410256410256	0.019230769230769232	1.0401923076923079	0.4423076923076923	5.861862769792382	-0.18557692307692308	28050.705	0.11858974358974358	-5.258827583107994	0.13782051282051283	0.12179487179487179	0.9678205128205127	0.03205128205128205	0.25	0.9636217948717948
train	JCSG-359276 A-0	0	308.0	0.01948051948051948	0.36038961038961037	0.12337662337662338	0.00974025974025974	0.05844155844155844	0.03896103896103896	0.01948051948051948	0.07467532467532467	0.032467532467532464	0.032467532467532464	0.01948051948051948	0.1331168831168831	0.025974025974025976	0.022727272727272728	0.06493506493506493	0.06493506493506493	0.05844155844155844	0.05519480519480519	0.03571428571428571	0.06493506493506493	0.01948051948051948	0.045454545454545456	1.0282792207792206	0.4642857142857143	6.340072278152138	-0.09512987012987012	28349.315	0.09740259740259741	-3.762957575584693	0.17857142857142858	0.11038961038961038	1.0073051948051948	0.03571428571428571	0.19805194805194806	0.9647727272727272
train	JCSG-359373 A-0	0	106.0	0.04716981132075472	0.33962264150943394	0.0660377358490566	0.0	0.0660377358490566	0.09433962264150944	0.02830188679245283	0.09433962264150944	0.05660377358490566	0.0660377358490566	0.02830188679245283	0.03773584905660377	0.03773584905660377	0.04716981132075472	0.018867924528301886	0.018867924528301886	0.0660377358490566	0.04716981132075472	0.08490566037735849	0.08490566037735849	0.02830188679245283	0.02830188679245283	1.0247169811320755	0.37735849056603776	5.131635416421365	-0.541509433962264	10091.785	0.16037735849056603	-5.634014086363077	0.19811320754716982	0.1509433962264151	0.9953773584905661	0.03773584905660377	0.16037735849056603	0.9666037735849056
train	JCSG-359379 A-0	0	449.0	0.008908685968819599	0.42316258351893093	0.062360801781737196	0.022271714922048998	0.053452115812917596	0.10022271714922049	0.044543429844097995	0.08463251670378619	0.026726057906458798	0.060133630289532294	0.0757238307349666	0.0645879732739421	0.004454342984409799	0.0378619153674833	0.0467706013363029	0.0645879732739421	0.0467706013363029	0.035634743875278395	0.0467706013363029	0.051224944320712694	0.013363028953229399	0.05790645879732739	1.0166592427616927	0.3585746102449889	5.3993018507899455	-0.7126948775055679	43369.28	0.15367483296213807	-11.464741807422044	0.18485523385300667	0.1492204899777283	0.9801559020044545	0.026726057906458798	0.14699331848552338	0.9877282850779511
train	JCSG-359385 A-0	0	375.0	0.018666666666666668	0.37866666666666665	0.09066666666666667	0.008	0.048	0.072	0.02666666666666667	0.056	0.021333333333333333	0.09066666666666667	0.048	0.11733333333333333	0.021333333333333333	0.04	0.048	0.04533333333333334	0.06666666666666667	0.050666666666666665	0.06933333333333333	0.029333333333333333	0.013333333333333334	0.037333333333333336	1.0390666666666666	0.4266666666666667	6.9433377847478654	-0.24746666666666667	35628.42	0.12	-0.2265272909444107	0.20533333333333334	0.136	1.0076	0.029333333333333333	0.14666666666666667	0.9416266666666667
train	JCSG-359388 A-0	0	304.0	0.019736842105263157	0.3881578947368421	0.09210526315789473	0.006578947368421052	0.06578947368421052	0.06907894736842106	0.013157894736842105	0.0756578947368421	0.019736842105263157	0.05263157894736842	0.09210526315789473	0.15460526315789475	0.02631578947368421	0.03289473684210526	0.029605263157894735	0.03618421052631579	0.049342105263157895	0.046052631578947366	0.046052631578947366	0.05921052631578947	0.006578947368421052	0.02631578947368421	1.061940789473684	0.4309210526315789	8.485345286080523	-0.20296052631578948	28106.585	0.13486842105263158	3.3208725001734223	0.1611842105263158	0.1611842105263158	0.9873684210526317	0.03289473684210526	0.16776315789473684	0.9398684210526315
train	JCSG-359394 A-0	0	218.0	0.01834862385321101	0.3669724770642202	0.11467889908256881	0.022935779816513763	0.05504587155963303	0.05045871559633028	0.013761467889908258	0.08256880733944955	0.03211009174311927	0.05045871559633028	0.04128440366972477	0.08256880733944955	0.03669724770642202	0.04128440366972477	0.04128440366972477	0.027522935779816515	0.07339449541284404	0.0779816513761468	0.04128440366972477	0.0963302752293578	0.0045871559633027525	0.013761467889908258	1.0254587155963304	0.41284403669724773	8.141822367615294	-0.09908256880733939	19414.585	0.10550458715596331	3.4572184225974745	0.18807339449541285	0.14678899082568808	0.9927522935779816	0.05963302752293578	0.19724770642201836	0.9676605504587156
train	JCSG-359416 A-0	0	491.0	0.014256619144602852	0.3788187372708758	0.04276985743380855	0.0	0.07331975560081466	0.04073319755600815	0.05702647657841141	0.12219959266802444	0.004073319755600814	0.06109979633401222	0.032586558044806514	0.09775967413441955	0.004073319755600814	0.054989816700611	0.04073319755600815	0.05091649694501019	0.07331975560081466	0.06720977596741344	0.05091649694501019	0.0835030549898167	0.006109979633401222	0.03665987780040733	0.965295315682281	0.3890020366598778	5.382478058817045	-0.254989816700611	45159.65	0.11405295315682282	-3.573492926182176	0.2240325865580448	0.109979633401222	1.0280448065173118	0.004073319755600814	0.164969450101833	1.0175356415478616
train	JCSG-359421 A-0	0	318.0	0.018867924528301886	0.41509433962264153	0.05660377358490566	0.012578616352201259	0.07232704402515723	0.07232704402515723	0.03773584905660377	0.03459119496855346	0.015723270440251572	0.09748427672955975	0.0660377358490566	0.05660377358490566	0.0220125786163522	0.06918238993710692	0.0440251572327044	0.05345911949685535	0.050314465408805034	0.05660377358490566	0.03773584905660377	0.08490566037735849	0.015723270440251572	0.0440251572327044	1.024182389937107	0.41509433962264153	5.013239375379604	-0.4059748427672957	31052.194999999996	0.14465408805031446	-7.979447754390989	0.2169811320754717	0.1320754716981132	1.0303459119496854	0.03459119496855346	0.09119496855345911	0.9620440251572328
train	JCSG-389396 A-0	0	161.0	0.031055900621118012	0.391304347826087	0.024844720496894408	0.037267080745341616	0.062111801242236024	0.07453416149068323	0.037267080745341616	0.049689440993788817	0.024844720496894408	0.08695652173913043	0.08074534161490683	0.11180124223602485	0.037267080745341616	0.037267080745341616	0.043478260869565216	0.024844720496894408	0.06832298136645963	0.037267080745341616	0.037267080745341616	0.049689440993788817	0.0	0.07453416149068323	1.016832298136646	0.422360248447205	8.018516292068671	-0.30186335403726705	16159.000000000002	0.13664596273291926	2.697714393981979	0.13664596273291926	0.17391304347826086	1.0340372670807454	0.07453416149068323	0.07453416149068323	0.9531677018633541
train	JCSG-389399 A-0	0	246.0	0.016260162601626018	0.3983739837398374	0.036585365853658534	0.02032520325203252	0.09349593495934959	0.06910569105691057	0.04065040650406504	0.036585365853658534	0.012195121951219513	0.12195121951219512	0.10569105691056911	0.08943089430894309	0.012195121951219513	0.07317073170731707	0.032520325203252036	0.016260162601626018	0.036585365853658534	0.044715447154471545	0.052845528455284556	0.04065040650406504	0.0040650406504065045	0.06097560975609756	1.0134552845528455	0.4065040650406504	5.239971821608893	-0.4073170731707317	24237.345	0.16260162601626016	-4.499715269121268	0.18699186991869918	0.15447154471544716	1.0228048780487806	0.032520325203252036	0.07317073170731707	0.9758536585365853
train	JCSG-389413 A-0	0	189.0	0.026455026455026454	0.3862433862433862	0.0582010582010582	0.026455026455026454	0.042328042328042326	0.047619047619047616	0.026455026455026454	0.06349206349206349	0.047619047619047616	0.0582010582010582	0.037037037037037035	0.08994708994708994	0.021164021164021163	0.021164021164021163	0.10582010582010581	0.031746031746031744	0.0582010582010582	0.06349206349206349	0.05291005291005291	0.06878306878306878	0.031746031746031744	0.047619047619047616	0.9744973544973545	0.4021164021164021	7.849943295841251	-0.25396825396825407	18055.05	0.08994708994708994	2.927605646244185	0.1693121693121693	0.14285714285714285	1.0125925925925925	0.047619047619047616	0.12169312169312169	0.9986243386243385
train	JCSG-389422 A-0	0	446.0	0.008968609865470852	0.38789237668161436	0.042600896860986545	0.03139013452914798	0.07399103139013453	0.07399103139013453	0.03811659192825112	0.07174887892376682	0.02466367713004484	0.06502242152466367	0.08520179372197309	0.07623318385650224	0.02466367713004484	0.06278026905829596	0.026905829596412557	0.017937219730941704	0.06502242152466367	0.04484304932735426	0.0515695067264574	0.04708520179372197	0.01569506726457399	0.06053811659192825	1.0016143497757848	0.36995515695067266	7.576444226436309	-0.652017937219731	43888.545	0.14798206278026907	3.1629937162294226	0.17713004484304934	0.17488789237668162	0.9964125560538116	0.05605381165919283	0.11434977578475336	1.0023094170403586
train	JCSG-389431 A-0	0	199.0	0.02512562814070352	0.3969849246231156	0.06030150753768844	0.010050251256281407	0.04020100502512563	0.09045226130653267	0.05025125628140704	0.04020100502512563	0.0	0.06532663316582915	0.10050251256281408	0.11055276381909548	0.020100502512562814	0.09547738693467336	0.020100502512562814	0.05025125628140704	0.035175879396984924	0.06030150753768844	0.07537688442211055	0.03015075376884422	0.0	0.04522613065326633	1.0374371859296483	0.38190954773869346	7.950381697151392	-0.5723618090452262	19270.129999999997	0.1306532663316583	0.8665569731870768	0.2814070351758794	0.135678391959799	0.9970854271356784	0.03015075376884422	0.10050251256281408	0.9671356783919598
train	JCSG-402640 A-0	0	259.0	0.015444015444015444	0.4555984555984556	0.11196911196911197	0.011583011583011582	0.08108108108108109	0.09652509652509653	0.04247104247104247	0.04247104247104247	0.04247104247104247	0.02702702702702703	0.03088803088803089	0.0888030888030888	0.04247104247104247	0.011583011583011582	0.02702702702702703	0.03088803088803089	0.11196911196911197	0.07722007722007722	0.03088803088803089	0.03088803088803089	0.011583011583011582	0.05019305019305019	1.0756370656370655	0.40540540540540543	5.967452490304898	-0.7308880308880309	25586.260000000002	0.1776061776061776	-6.503535971825343	0.15057915057915058	0.18532818532818532	0.9398841698841699	0.05405405405405406	0.15444015444015444	0.951003861003861
train	JCSG-402650 A-0	0	211.0	0.02843601895734597	0.4312796208530806	0.10426540284360189	0.009478672985781991	0.08530805687203792	0.052132701421800945	0.03317535545023697	0.061611374407582936	0.014218009478672985	0.03317535545023697	0.052132701421800945	0.13270142180094788	0.04265402843601896	0.0	0.04265402843601896	0.04265402843601896	0.0947867298578199	0.061611374407582936	0.037914691943127965	0.05687203791469194	0.004739336492890996	0.037914691943127965	1.0601421800947868	0.44549763033175355	8.508114038165662	-0.2502369668246446	19986.519999999997	0.13744075829383887	2.5886305395832565	0.14218009478672985	0.16113744075829384	0.985260663507109	0.052132701421800945	0.16587677725118483	0.9422748815165877
train	JCSG-402659 A-0	0	344.0	0.014534883720930232	0.3866279069767442	0.1569767441860465	0.014534883720930232	0.06976744186046512	0.05232558139534884	0.03488372093023256	0.061046511627906974	0.023255813953488372	0.03488372093023256	0.01744186046511628	0.11337209302325581	0.01744186046511628	0.011627906976744186	0.05813953488372093	0.040697674418604654	0.09011627906976744	0.05813953488372093	0.02616279069767442	0.06395348837209303	0.029069767441860465	0.02616279069767442	1.058546511627907	0.47674418604651164	6.312300434406116	-0.09476744186046514	31847.524999999998	0.12209302325581395	-3.2885369612038104	0.13662790697674418	0.1308139534883721	0.985843023255814	0.03197674418604651	0.2180232558139535	0.9410755813953487
train	JCSG-402673 A-0	0	486.0	0.01646090534979424	0.3888888888888889	0.0823045267489712	0.01440329218106996	0.06378600823045268	0.06378600823045268	0.03292181069958848	0.03909465020576132	0.018518518518518517	0.0823045267489712	0.0720164609053498	0.11316872427983539	0.024691358024691357	0.04938271604938271	0.0205761316872428	0.047325102880658436	0.03497942386831276	0.08641975308641975	0.05761316872427984	0.06172839506172839	0.00823045267489712	0.026748971193415638	1.0496296296296297	0.43209876543209874	5.5201992221069505	-0.09979423868312758	45522.274999999994	0.12757201646090535	-8.09541539211233	0.24074074074074073	0.12551440329218108	1.0211522633744856	0.03909465020576132	0.12139917695473251	0.9391975308641975
train	JCSG-402674 A-0	0	280.0	0.02142857142857143	0.32857142857142857	0.09642857142857143	0.0035714285714285713	0.05714285714285714	0.060714285714285714	0.03214285714285714	0.039285714285714285	0.02142857142857143	0.09642857142857143	0.060714285714285714	0.10714285714285714	0.039285714285714285	0.060714285714285714	0.03571428571428571	0.025	0.025	0.06428571428571428	0.06428571428571428	0.075	0.010714285714285714	0.025	1.0546071428571429	0.48214285714285715	4.986321538569155	0.1614285714285714	25950.885	0.11785714285714285	-7.654116128785528	0.21428571428571427	0.10714285714285714	1.0378928571428572	0.04285714285714286	0.1357142857142857	0.9177857142857143
train	JCSG-402676 A-0	0	306.0	0.016339869281045753	0.4215686274509804	0.058823529411764705	0.016339869281045753	0.05228758169934641	0.049019607843137254	0.0457516339869281	0.032679738562091505	0.0392156862745098	0.0718954248366013	0.0718954248366013	0.10457516339869281	0.032679738562091505	0.029411764705882353	0.0457516339869281	0.06209150326797386	0.042483660130718956	0.09803921568627451	0.0392156862745098	0.06535947712418301	0.00980392156862745	0.032679738562091505	1.0331045751633987	0.4215686274509804	8.614309512866374	-0.1830065359477124	29448.054999999997	0.10130718954248366	6.659081518214869	0.22875816993464052	0.15359477124183007	1.026830065359477	0.049019607843137254	0.0915032679738562	0.9481045751633987
train	JCSG-402677 A-0	0	516.0	0.009689922480620155	0.38953488372093026	0.0755813953488372	0.01744186046511628	0.060077519379844964	0.060077519379844964	0.01937984496124031	0.05813953488372093	0.01937984496124031	0.07751937984496124	0.06201550387596899	0.11627906976744186	0.031007751937984496	0.03488372093023256	0.025193798449612403	0.03488372093023256	0.06201550387596899	0.08527131782945736	0.046511627906976744	0.0872093023255814	0.0	0.027131782945736434	1.0393217054263566	0.43410852713178294	7.902479758434926	0.0025193798449612485	47688.655	0.12015503875968993	4.083165081996299	0.20155038759689922	0.1434108527131783	1.0274031007751938	0.04844961240310078	0.13372093023255813	0.9367635658914729
train	JCSG-402684 A-0	0	301.0	0.013289036544850499	0.3920265780730897	0.08305647840531562	0.009966777408637873	0.07973421926910298	0.059800664451827246	0.03986710963455149	0.059800664451827246	0.013289036544850499	0.07973421926910298	0.03986710963455149	0.059800664451827246	0.019933554817275746	0.053156146179401995	0.04318936877076412	0.046511627906976744	0.03322259136212625	0.08970099667774087	0.06312292358803986	0.0664451827242525	0.019933554817275746	0.03986710963455149	1.0071428571428571	0.40863787375415284	4.201512894697042	-0.27441860465116275	27961.909999999996	0.13953488372093023	-19.191507865488358	0.25249169435215946	0.08637873754152824	1.0075415282392028	0.029900332225913623	0.14285714285714285	0.9945514950166113
train	JCSG-402687 A-0	0	124.0	0.03225806451612903	0.3709677419354839	0.08870967741935484	0.016129032258064516	0.056451612903225805	0.07258064516129033	0.04838709677419355	0.08870967741935484	0.03225806451612903	0.056451612903225805	0.04032258064516129	0.07258064516129033	0.024193548387096774	0.024193548387096774	0.04032258064516129	0.03225806451612903	0.03225806451612903	0.0967741935483871	0.07258064516129033	0.04032258064516129	0.024193548387096774	0.04032258064516129	1.0100806451612903	0.3951612903225806	4.651143139558017	-0.2766129032258065	11434.505000000001	0.12903225806451613	-6.178979272804032	0.22580645161290322	0.10483870967741936	0.9805645161290323	0.04032258064516129	0.1774193548387097	0.995241935483871
train	JCSG-402698 A-0	0	134.0	0.029850746268656716	0.3358208955223881	0.05970149253731343	0.0	0.05970149253731343	0.07462686567164178	0.04477611940298507	0.07462686567164178	0.014925373134328358	0.07462686567164178	0.05223880597014925	0.08208955223880597	0.05223880597014925	0.08208955223880597	0.022388059701492536	0.014925373134328358	0.04477611940298507	0.06716417910447761	0.05970149253731343	0.07462686567164178	0.014925373134328358	0.029850746268656716	1.0273880597014924	0.43283582089552236	4.715998508477962	-0.18283582089552244	12653.204999999998	0.13432835820895522	-4.595657074321034	0.22388059701492538	0.11194029850746269	1.0158208955223882	0.05223880597014925	0.13432835820895522	0.9651492537313434
train	JCSG-402701 A-0	0	296.0	0.02027027027027027	0.3716216216216216	0.0777027027027027	0.010135135135135136	0.05405405405405406	0.06418918918918919	0.05067567567567568	0.04054054054054054	0.033783783783783786	0.07432432432432433	0.06418918918918919	0.10135135135135136	0.02702702702702703	0.0472972972972973	0.04391891891891892	0.04391891891891892	0.02702702702702703	0.07432432432432433	0.057432432432432436	0.07432432432432433	0.0033783783783783786	0.030405405405405407	1.0399324324324324	0.4391891891891892	5.988269985853173	-0.051689189189189154	27802.815	0.11824324324324324	-5.753803496650807	0.22297297297297297	0.125	1.0252364864864867	0.037162162162162164	0.11824324324324324	0.9370270270270271
train	JCSG-402717 A-0	0	233.0	0.02145922746781116	0.3905579399141631	0.055793991416309016	0.0	0.055793991416309016	0.06437768240343347	0.04291845493562232	0.11158798283261803	0.03862660944206009	0.060085836909871244	0.060085836909871244	0.07725321888412018	0.012875536480686695	0.05150214592274678	0.034334763948497854	0.03862660944206009	0.04721030042918455	0.09012875536480687	0.060085836909871244	0.06866952789699571	0.004291845493562232	0.02575107296137339	0.9879399141630901	0.34763948497854075	6.797402850644059	-0.46008583690987126	21188.97	0.12017167381974249	-0.9063428157342912	0.24034334763948498	0.1459227467811159	0.9820171673819743	0.012875536480686695	0.16738197424892703	1.014291845493562
train	JCSG-402720 A-0	0	222.0	0.02252252252252252	0.3963963963963964	0.08558558558558559	0.0045045045045045045	0.03153153153153153	0.07657657657657657	0.02702702702702703	0.02252252252252252	0.06756756756756757	0.07207207207207207	0.06306306306306306	0.08108108108108109	0.018018018018018018	0.05405405405405406	0.036036036036036036	0.05855855855855856	0.03153153153153153	0.0990990990990991	0.07207207207207207	0.05405405405405406	0.009009009009009009	0.036036036036036036	1.039009009009009	0.38288288288288286	7.07868359887397	-0.4932432432432433	21171.145	0.10810810810810811	0.5006999462142439	0.28378378378378377	0.16216216216216217	1.0	0.02252252252252252	0.10810810810810811	0.9504054054054053
train	JCSG-402735 A-0	0	367.0	0.01634877384196185	0.335149863760218	0.07629427792915532	0.013623978201634877	0.027247956403269755	0.051771117166212535	0.04087193460490463	0.05994550408719346	0.035422343324250684	0.08174386920980926	0.08174386920980926	0.11716621253405994	0.013623978201634877	0.05722070844686648	0.04087193460490463	0.043596730245231606	0.027247956403269755	0.06267029972752043	0.06267029972752043	0.08174386920980926	0.008174386920980926	0.01634877384196185	1.0277384196185286	0.4359673024523161	9.852506397958834	0.07193460490463213	33828.840000000004	0.07901907356948229	13.901518339224072	0.22615803814713897	0.1444141689373297	1.0459673024523162	0.027247956403269755	0.1362397820163488	0.9317711171662125
train	JCSG-402737 A-0	0	377.0	0.015915119363395226	0.38992042440318303	0.08222811671087533	0.007957559681697613	0.04509283819628647	0.08488063660477453	0.05570291777188329	0.05570291777188329	0.021220159151193633	0.06896551724137931	0.08222811671087533	0.09814323607427056	0.01856763925729443	0.04509283819628647	0.03978779840848806	0.03183023872679045	0.03978779840848806	0.06631299734748011	0.029177718832891247	0.09283819628647215	0.01856763925729443	0.015915119363395226	1.059442970822281	0.4509283819628647	6.721369057381131	-0.05623342175066311	35552.48	0.129973474801061	-1.2167131059205616	0.1724137931034483	0.14323607427055704	1.014005305039788	0.026525198938992044	0.13793103448275862	0.9224137931034483
train	JCSG-402739 A-0	0	290.0	0.020689655172413793	0.35517241379310344	0.08275862068965517	0.010344827586206896	0.03793103448275862	0.034482758620689655	0.05172413793103448	0.06206896551724138	0.05862068965517241	0.06551724137931035	0.06896551724137931	0.09655172413793103	0.03103448275862069	0.03103448275862069	0.041379310344827586	0.04482758620689655	0.04827586206896552	0.07931034482758621	0.05517241379310345	0.041379310344827586	0.010344827586206896	0.04827586206896552	1.0168275862068965	0.42758620689655175	10.009384046106202	-0.24379310344827593	27692.805	0.07241379310344828	16.90853751861927	0.2103448275862069	0.17586206896551723	1.022344827586207	0.041379310344827586	0.14482758620689656	0.960551724137931
train	JCSG-402747 A-0	0	260.0	0.019230769230769232	0.4115384615384615	0.05384615384615385	0.015384615384615385	0.06153846153846154	0.08461538461538462	0.057692307692307696	0.06923076923076923	0.03461538461538462	0.06538461538461539	0.05384615384615385	0.05384615384615385	0.026923076923076925	0.03461538461538462	0.06538461538461539	0.057692307692307696	0.015384615384615385	0.07307692307692308	0.06153846153846154	0.06538461538461539	0.015384615384615385	0.03461538461538462	1.0104230769230769	0.3730769230769231	4.409084648796328	-0.39576923076923076	24509.004999999997	0.14615384615384616	-18.02013300240805	0.22692307692307692	0.10384615384615385	0.9876153846153848	0.04230769230769231	0.12307692307692308	0.9898846153846154
train	JCSG-402751 A-0	0	313.0	0.019169329073482427	0.35782747603833864	0.07028753993610223	0.022364217252396165	0.054313099041533544	0.051118210862619806	0.038338658146964855	0.03514376996805112	0.02875399361022364	0.08306709265175719	0.07987220447284345	0.12779552715654952	0.01597444089456869	0.054313099041533544	0.03514376996805112	0.04472843450479233	0.04792332268370607	0.04472843450479233	0.07348242811501597	0.04792332268370607	0.006389776357827476	0.038338658146964855	1.0323961661341852	0.4281150159744409	8.9195114870891	-0.16709265175718854	30151.11	0.10543130990415335	8.87699736568009	0.21725239616613418	0.15654952076677317	1.041405750798722	0.038338658146964855	0.10543130990415335	0.9357827476038338
train	JCSG-402758 A-0	0	387.0	0.012919896640826873	0.37467700258397935	0.12403100775193798	0.0	0.046511627906976744	0.041343669250646	0.01808785529715762	0.03875968992248062	0.015503875968992248	0.07493540051679587	0.082687338501292	0.10594315245478036	0.025839793281653745	0.05167958656330749	0.03617571059431524	0.05426356589147287	0.056847545219638244	0.056847545219638244	0.05426356589147287	0.09819121447028424	0.002583979328165375	0.015503875968992248	1.063643410852713	0.46511627906976744	10.685707380336162	-0.010335917312661508	35378.869999999995	0.08785529715762273	21.375236654989003	0.21705426356589147	0.15503875968992248	1.0357364341085271	0.025839793281653745	0.16279069767441862	0.908578811369509
train	JCSG-402767 A-0	0	305.0	0.01639344262295082	0.36721311475409835	0.04590163934426229	0.019672131147540985	0.036065573770491806	0.06557377049180328	0.03934426229508197	0.06557377049180328	0.04262295081967213	0.06885245901639345	0.06229508196721312	0.11475409836065574	0.029508196721311476	0.05573770491803279	0.029508196721311476	0.06885245901639345	0.03934426229508197	0.06557377049180328	0.04262295081967213	0.036065573770491806	0.01639344262295082	0.05573770491803279	1.0165245901639346	0.4065573770491803	7.5861568399808315	-0.39573770491803284	29859.029999999995	0.10163934426229508	2.865922055634684	0.23278688524590163	0.14426229508196722	1.026	0.04918032786885246	0.11147540983606558	0.9706229508196722
train	JCSG-402774 A-0	0	364.0	0.013736263736263736	0.4010989010989011	0.07692307692307693	0.005494505494505495	0.046703296703296704	0.07142857142857142	0.04120879120879121	0.06043956043956044	0.02197802197802198	0.06318681318681318	0.06593406593406594	0.10989010989010989	0.03021978021978022	0.03571428571428571	0.027472527472527472	0.038461538461538464	0.054945054945054944	0.09615384615384616	0.03296703296703297	0.08791208791208792	0.01098901098901099	0.02197802197802198	1.0503571428571428	0.4423076923076923	8.075511001584225	-0.05824175824175821	34034.575	0.11813186813186813	2.8059023115789117	0.2032967032967033	0.14285714285714285	1.0162912087912088	0.03571428571428571	0.13736263736263737	0.9335714285714286
train	JCSG-402776 A-0	0	224.0	0.026785714285714284	0.3794642857142857	0.05803571428571429	0.004464285714285714	0.05803571428571429	0.049107142857142856	0.03571428571428571	0.06696428571428571	0.0	0.10714285714285714	0.07142857142857142	0.08928571428571429	0.013392857142857142	0.044642857142857144	0.04017857142857143	0.06696428571428571	0.03571428571428571	0.05803571428571429	0.06696428571428571	0.09821428571428571	0.004464285714285714	0.03125	1.0157589285714286	0.4375	6.626675773899582	0.041071428571428585	20727.414999999997	0.10714285714285714	-0.10540441536372214	0.23660714285714285	0.10714285714285714	1.0678571428571428	0.017857142857142856	0.125	0.9403571428571428
train	JCSG-402787 A-0	0	279.0	0.017921146953405017	0.3655913978494624	0.08243727598566308	0.014336917562724014	0.06451612903225806	0.04659498207885305	0.03942652329749104	0.04659498207885305	0.014336917562724014	0.08243727598566308	0.04659498207885305	0.11827956989247312	0.02867383512544803	0.04659498207885305	0.035842293906810034	0.053763440860215055	0.02867383512544803	0.08960573476702509	0.04659498207885305	0.06810035842293907	0.010752688172043012	0.035842293906810034	1.0314695340501792	0.4659498207885305	4.608592418488789	0.12222222222222223	25942.589999999997	0.1111111111111111	-9.23177493885856	0.23655913978494625	0.08960573476702509	1.04247311827957	0.043010752688172046	0.12903225806451613	0.948100358422939
train	JCSG-402796 A-0	0	286.0	0.013986013986013986	0.3531468531468531	0.12237762237762238	0.017482517482517484	0.04895104895104895	0.06643356643356643	0.03146853146853147	0.06293706293706294	0.027972027972027972	0.045454545454545456	0.027972027972027972	0.12937062937062938	0.017482517482517484	0.03496503496503497	0.02097902097902098	0.05244755244755245	0.06993006993006994	0.06643356643356643	0.055944055944055944	0.06643356643356643	0.006993006993006993	0.027972027972027972	1.0555944055944055	0.44755244755244755	6.305704781953001	-0.05629370629370632	26324.795	0.11538461538461539	-3.2947050421604267	0.2097902097902098	0.1258741258741259	1.0137412587412589	0.03496503496503497	0.1853146853146853	0.927062937062937
train	JCSG-402802 A-0	0	227.0	0.022026431718061675	0.40969162995594716	0.08370044052863436	0.00881057268722467	0.07048458149779736	0.07488986784140969	0.013215859030837005	0.11013215859030837	0.013215859030837005	0.05726872246696035	0.039647577092511016	0.08370044052863436	0.022026431718061675	0.022026431718061675	0.03524229074889868	0.039647577092511016	0.07929515418502203	0.07048458149779736	0.048458149779735685	0.07929515418502203	0.004405286343612335	0.04405286343612335	1.0115418502202644	0.3876651982378855	4.9995505308220105	-0.3700440528634361	20651.59	0.14537444933920704	-5.406676943517244	0.18061674008810572	0.13215859030837004	0.9834361233480177	0.030837004405286344	0.19383259911894274	0.9894273127753304
train	JCSG-402805 A-0	0	375.0	0.016	0.37333333333333335	0.13333333333333333	0.008	0.05333333333333334	0.06133333333333333	0.02666666666666667	0.06133333333333333	0.021333333333333333	0.034666666666666665	0.016	0.12266666666666666	0.016	0.02666666666666667	0.06133333333333333	0.013333333333333334	0.10933333333333334	0.058666666666666666	0.037333333333333336	0.10666666666666667	0.016	0.016	1.0477866666666666	0.472	9.106206380141252	0.040266666666666645	34323.08	0.11466666666666667	5.778231290961635	0.136	0.14666666666666667	1.0056266666666667	0.024	0.19466666666666665	0.9255733333333332
train	JCSG-402834 A-0	0	178.0	0.02247191011235955	0.3707865168539326	0.10674157303370786	0.0056179775280898875	0.02247191011235955	0.08426966292134831	0.011235955056179775	0.10112359550561797	0.028089887640449437	0.028089887640449437	0.016853932584269662	0.10674157303370786	0.02247191011235955	0.016853932584269662	0.05056179775280899	0.05056179775280899	0.0898876404494382	0.056179775280898875	0.07303370786516854	0.09550561797752809	0.011235955056179775	0.02247191011235955	1.0325842696629213	0.4044943820224719	7.575434645606161	-0.21292134831460674	16058.405	0.10674157303370786	1.0981628712883236	0.19662921348314608	0.1348314606741573	0.9960112359550561	0.028089887640449437	0.20786516853932585	0.9428651685393259
train	JCSG-402867 A-0	0	280.0	0.02142857142857143	0.4	0.1	0.02142857142857143	0.06785714285714285	0.04285714285714286	0.06785714285714285	0.06785714285714285	0.03571428571428571	0.02857142857142857	0.03571428571428571	0.10714285714285714	0.02857142857142857	0.017857142857142856	0.08571428571428572	0.039285714285714285	0.08928571428571429	0.039285714285714285	0.04285714285714286	0.05	0.02142857142857143	0.010714285714285714	1.0259642857142857	0.4142857142857143	8.548991108391334	-0.2782142857142858	26583.495	0.11071428571428571	6.153950514967121	0.1392857142857143	0.16071428571428573	0.9778928571428571	0.05	0.16785714285714284	0.9692142857142857
train	JCSG-402890 A-0	0	359.0	0.013927576601671309	0.33147632311977715	0.11420612813370473	0.019498607242339833	0.03899721448467967	0.0807799442896936	0.03899721448467967	0.07799442896935933	0.036211699164345405	0.08356545961002786	0.09192200557103064	0.09192200557103064	0.022284122562674095	0.04735376044568245	0.027855153203342618	0.025069637883008356	0.022284122562674095	0.04456824512534819	0.06128133704735376	0.03899721448467967	0.0	0.036211699164345405	1.0511142061281336	0.42618384401114207	7.1439712420803945	-0.15376044568245123	32832.03	0.11977715877437325	0.8499347428619117	0.17827298050139276	0.15041782729805014	0.9890250696378831	0.04178272980501393	0.19220055710306408	0.9397771587743733
train	JCSG-402897 A-0	0	302.0	0.016556291390728478	0.4105960264900662	0.04966887417218543	0.0	0.059602649006622516	0.09271523178807947	0.033112582781456956	0.039735099337748346	0.019867549668874173	0.1390728476821192	0.11920529801324503	0.07947019867549669	0.016556291390728478	0.04966887417218543	0.019867549668874173	0.016556291390728478	0.029801324503311258	0.0728476821192053	0.03642384105960265	0.08609271523178808	0.0	0.039735099337748346	1.0564900662251655	0.44370860927152317	7.144839776713316	-0.10761589403973512	28952.625	0.152317880794702	0.3849698311183829	0.17549668874172186	0.16887417218543047	1.035728476821192	0.016556291390728478	0.08940397350993377	0.9114238410596026
train	JCSG-402903 A-0	0	387.0	0.012919896640826873	0.3772609819121447	0.025839793281653745	0.007751937984496124	0.046511627906976744	0.07751937984496124	0.07493540051679587	0.04909560723514212	0.015503875968992248	0.12919896640826872	0.12403100775193798	0.07751937984496124	0.01808785529715762	0.07751937984496124	0.023255813953488372	0.0103359173126615	0.025839793281653745	0.06976744186046512	0.04392764857881137	0.041343669250646	0.00516795865633075	0.056847545219638244	1.0185529715762274	0.4289405684754522	9.46982446615851	-0.2534883720930232	38299.939999999995	0.12403100775193798	11.285682515544252	0.20155038759689922	0.165374677002584	1.039173126614987	0.025839793281653745	0.07493540051679587	0.9537467700258399
train	JCSG-402912 A-0	0	122.0	0.04918032786885246	0.3524590163934426	0.05737704918032787	0.00819672131147541	0.040983606557377046	0.08196721311475409	0.05737704918032787	0.06557377049180328	0.040983606557377046	0.09016393442622951	0.1557377049180328	0.06557377049180328	0.02459016393442623	0.04918032786885246	0.02459016393442623	0.00819672131147541	0.0	0.040983606557377046	0.05737704918032787	0.09016393442622951	0.0	0.040983606557377046	1.0477049180327869	0.4262295081967213	9.55063845756408	-0.1967213114754098	11592.324999999999	0.12295081967213115	5.089391327744316	0.1557377049180328	0.19672131147540983	1.0232786885245901	0.03278688524590164	0.12295081967213115	0.9245081967213116
train	JCSG-402915 A-0	0	452.0	0.008849557522123894	0.3827433628318584	0.0752212389380531	0.004424778761061947	0.06858407079646017	0.08628318584070796	0.046460176991150445	0.084070796460177	0.01327433628318584	0.06637168141592921	0.10619469026548672	0.084070796460177	0.028761061946902654	0.05309734513274336	0.04424778761061947	0.015486725663716814	0.022123893805309734	0.03982300884955752	0.0420353982300885	0.07079646017699115	0.004424778761061947	0.04424778761061947	1.0370353982300886	0.42035398230088494	5.033921987546171	-0.3188053097345133	42172.055	0.15486725663716813	-10.660442505149298	0.1504424778761062	0.1415929203539823	0.9801991150442478	0.033185840707964605	0.1592920353982301	0.9695132743362831
train	JCSG-402920 A-0	0	160.0	0.025	0.43125	0.08125	0.03125	0.1	0.1	0.04375	0.0125	0.0375	0.0375	0.05625	0.1	0.06875	0.01875	0.0125	0.025	0.1	0.0375	0.03125	0.06875	0.00625	0.03125	1.1111875	0.4375	5.350785839341394	-0.45062499999999994	16204.725	0.2	-5.775160542641455	0.1125	0.19375	0.9825625	0.1	0.09375	0.8942499999999999
train	JCSG-402926 A-0	0	420.0	0.014285714285714285	0.36904761904761907	0.08333333333333333	0.02142857142857143	0.04523809523809524	0.07857142857142857	0.04285714285714286	0.07380952380952381	0.023809523809523808	0.06428571428571428	0.03571428571428571	0.09047619047619047	0.02619047619047619	0.03571428571428571	0.047619047619047616	0.014285714285714285	0.09285714285714286	0.05476190476190476	0.04523809523809524	0.0880952380952381	0.009523809523809525	0.02619047619047619	1.0296666666666665	0.430952380952381	7.91037908801133	-0.08904761904761906	39471.325	0.12380952380952381	4.081208242616029	0.15	0.1523809523809524	1.014047619047619	0.047619047619047616	0.15714285714285714	0.938642857142857
train	JCSG-402927 A-0	0	412.0	0.019417475728155338	0.35194174757281554	0.08980582524271845	0.021844660194174758	0.055825242718446605	0.06796116504854369	0.055825242718446605	0.10436893203883495	0.024271844660194174	0.0412621359223301	0.050970873786407765	0.08737864077669903	0.019417475728155338	0.03155339805825243	0.043689320388349516	0.02912621359223301	0.04611650485436893	0.05825242718446602	0.04611650485436893	0.06553398058252427	0.01699029126213592	0.043689320388349516	1.0108980582524272	0.4199029126213592	5.45042994410345	-0.18980582524271844	38029.604999999996	0.12378640776699029	-8.928347103148226	0.1650485436893204	0.12135922330097088	0.994490291262136	0.0412621359223301	0.1941747572815534	0.9849514563106796
train	JCSG-402939 A-0	0	132.0	0.03787878787878788	0.4015151515151515	0.06060606060606061	0.022727272727272728	0.045454545454545456	0.09848484848484848	0.09090909090909091	0.05303030303030303	0.007575757575757576	0.03787878787878788	0.06060606060606061	0.06818181818181818	0.03787878787878788	0.045454545454545456	0.07575757575757576	0.022727272727272728	0.06060606060606061	0.03787878787878788	0.06818181818181818	0.045454545454545456	0.007575757575757576	0.05303030303030303	1.0227272727272727	0.4015151515151515	4.969668700621379	-0.45909090909090916	13013.744999999999	0.14393939393939395	-2.9282316878646846	0.17424242424242425	0.12878787878787878	0.9826515151515152	0.06060606060606061	0.11363636363636363	0.9687121212121211
train	JCSG-402943 A-0	0	328.0	0.021341463414634148	0.3384146341463415	0.11280487804878049	0.01524390243902439	0.051829268292682924	0.057926829268292686	0.03048780487804878	0.09451219512195122	0.024390243902439025	0.042682926829268296	0.039634146341463415	0.10670731707317073	0.018292682926829267	0.03048780487804878	0.06097560975609756	0.01524390243902439	0.07317073170731707	0.039634146341463415	0.057926829268292686	0.08841463414634146	0.006097560975609756	0.03353658536585366	1.016951219512195	0.43902439024390244	7.831807709528747	-0.03262195121951224	29568.135000000002	0.10975609756097561	2.7044899877471167	0.14329268292682926	0.13719512195121952	1.0030182926829267	0.03353658536585366	0.2073170731707317	0.9593292682926828
train	JCSG-402950 A-0	0	473.0	0.010570824524312896	0.3276955602536998	0.11839323467230443	0.021141649048625793	0.05708245243128964	0.05919661733615222	0.021141649048625793	0.080338266384778	0.035940803382663845	0.06765327695560254	0.02536997885835095	0.09936575052854123	0.02536997885835095	0.040169133192389	0.0507399577167019	0.03382663847780127	0.07188160676532769	0.02959830866807611	0.0507399577167019	0.08456659619450317	0.008456659619450317	0.019027484143763214	1.0357293868921775	0.4439746300211416	6.456797093284698	0.002325581395348825	42938.369999999995	0.11627906976744186	-5.265532204775091	0.1543340380549683	0.1331923890063425	1.0132980972515857	0.046511627906976744	0.19873150105708245	0.9382241014799154
train	JCSG-402953 A-0	0	351.0	0.017094017094017096	0.301994301994302	0.150997150997151	0.014245014245014245	0.042735042735042736	0.05698005698005698	0.04843304843304843	0.09971509971509972	0.017094017094017096	0.05128205128205128	0.037037037037037035	0.11965811965811966	0.017094017094017096	0.03133903133903134	0.042735042735042736	0.022792022792022793	0.05413105413105413	0.045584045584045586	0.05413105413105413	0.08547008547008547	0.005698005698005698	0.002849002849002849	1.0526210826210824	0.48148148148148145	6.509271289004876	0.34729344729344724	30379.46	0.09971509971509972	-1.7683934228819567	0.15384615384615385	0.10826210826210826	1.0086039886039886	0.03133903133903134	0.25071225071225073	0.9205982905982906
train	JCSG-402956 A-0	0	339.0	0.014749262536873156	0.3480825958702065	0.12979351032448377	0.008849557522123894	0.05309734513274336	0.0855457227138643	0.035398230088495575	0.0943952802359882	0.02654867256637168	0.05604719764011799	0.02359882005899705	0.09734513274336283	0.017699115044247787	0.014749262536873156	0.04424778761061947	0.017699115044247787	0.0943952802359882	0.029498525073746312	0.038348082595870206	0.09144542772861357	0.0058997050147492625	0.035398230088495575	1.054542772861357	0.4690265486725664	6.063630227039446	-0.016224188790560513	31069.809999999998	0.13864306784660768	-4.980609630843325	0.10029498525073746	0.14454277286135694	1.0016519174041298	0.02654867256637168	0.22418879056047197	0.9169911504424779
train	JCSG-402961 A-0	0	487.0	0.008213552361396304	0.3921971252566735	0.057494866529774126	0.014373716632443531	0.06570841889117043	0.07392197125256673	0.0513347022587269	0.09034907597535935	0.03285420944558522	0.06365503080082136	0.06365503080082136	0.07597535934291581	0.03490759753593429	0.024640657084188913	0.045174537987679675	0.022587268993839837	0.07597535934291581	0.045174537987679675	0.049281314168377825	0.057494866529774126	0.01026694045174538	0.045174537987679675	1.017864476386037	0.39630390143737165	7.607957189083092	-0.43018480492813144	46903.799999999996	0.13963039014373715	3.5868638631476415	0.14168377823408623	0.17248459958932238	0.9922381930184806	0.049281314168377825	0.14784394250513347	0.972053388090349
train	JCSG-402962 A-0	0	388.0	0.01804123711340206	0.3917525773195876	0.06958762886597938	0.01804123711340206	0.06443298969072164	0.04639175257731959	0.05670103092783505	0.05412371134020619	0.028350515463917526	0.061855670103092786	0.03608247422680412	0.10051546391752578	0.02577319587628866	0.03865979381443299	0.061855670103092786	0.03350515463917526	0.08247422680412371	0.06701030927835051	0.03608247422680412	0.06701030927835051	0.01804123711340206	0.03350515463917526	1.0118556701030927	0.4329896907216495	8.213634021021193	-0.18247422680412378	37438.615	0.11082474226804123	5.3672634295518336	0.17525773195876287	0.14690721649484537	1.021159793814433	0.04381443298969072	0.12371134020618557	0.9664690721649485
train	JCSG-402963 A-0	0	351.0	0.014245014245014245	0.3789173789173789	0.10541310541310542	0.011396011396011397	0.05698005698005698	0.06267806267806268	0.045584045584045586	0.07692307692307693	0.019943019943019943	0.05413105413105413	0.042735042735042736	0.10826210826210826	0.019943019943019943	0.037037037037037035	0.05982905982905983	0.019943019943019943	0.06837606837606838	0.06837606837606838	0.03133903133903134	0.07407407407407407	0.011396011396011397	0.02564102564102564	1.0283475783475784	0.4444444444444444	6.626361035612724	-0.05327635327635331	32187.18	0.11965811965811966	-1.4976860675570194	0.15669515669515668	0.13105413105413105	0.992079772079772	0.03133903133903134	0.18233618233618235	0.9617378917378917
train	JCSG-402970 A-0	0	334.0	0.023952095808383235	0.39820359281437123	0.09580838323353294	0.014970059880239521	0.059880239520958084	0.07784431137724551	0.04491017964071856	0.0718562874251497	0.008982035928143712	0.03293413173652695	0.0718562874251497	0.11377245508982035	0.041916167664670656	0.029940119760479042	0.041916167664670656	0.03293413173652695	0.0718562874251497	0.041916167664670656	0.03293413173652695	0.08682634730538923	0.0029940119760479044	0.023952095808383235	1.064940119760479	0.4431137724550898	8.09061134824847	-0.1601796407185629	31252.505	0.1377245508982036	2.5150450989874216	0.1377245508982036	0.15269461077844312	0.9902395209580839	0.05688622754491018	0.16766467065868262	0.9300898203592813
train	JCSG-402971 A-0	0	390.0	0.01282051282051282	0.3717948717948718	0.08974358974358974	0.023076923076923078	0.05641025641025641	0.041025641025641026	0.02564102564102564	0.09230769230769231	0.017948717948717947	0.04871794871794872	0.038461538461538464	0.10256410256410256	0.015384615384615385	0.017948717948717947	0.07179487179487179	0.010256410256410256	0.07692307692307693	0.07692307692307693	0.05641025641025641	0.08205128205128205	0.020512820512820513	0.035897435897435895	0.9853589743589745	0.4205128205128205	8.70496338573361	-0.03743589743589746	35377.295	0.09743589743589744	8.339102660275813	0.16153846153846155	0.13333333333333333	1.0071794871794872	0.038461538461538464	0.18205128205128204	0.9933846153846154
train	JCSG-402974 A-0	0	380.0	0.015789473684210527	0.35789473684210527	0.08947368421052632	0.021052631578947368	0.06315789473684211	0.05789473684210526	0.05789473684210526	0.08157894736842106	0.02631578947368421	0.07631578947368421	0.03684210526315789	0.08947368421052632	0.02368421052631579	0.031578947368421054	0.04473684210526316	0.010526315789473684	0.0868421052631579	0.05789473684210526	0.02368421052631579	0.08157894736842106	0.005263157894736842	0.034210526315789476	1.0224473684210527	0.45789473684210524	7.726749863466412	0.040789473684210494	35578.605	0.12105263157894737	3.1005894361676596	0.12368421052631579	0.15	1.0222105263157895	0.04473684210526316	0.17105263157894737	0.9466842105263158
train	JCSG-402985 A-0	0	462.0	0.017316017316017316	0.3658008658008658	0.10606060606060606	0.004329004329004329	0.045454545454545456	0.07142857142857142	0.032467532467532464	0.08658008658008658	0.01948051948051948	0.05627705627705628	0.02813852813852814	0.1341991341991342	0.017316017316017316	0.01948051948051948	0.045454545454545456	0.01948051948051948	0.09090909090909091	0.06493506493506493	0.06060606060606061	0.08441558441558442	0.0021645021645021645	0.010822510822510822	1.043095238095238	0.44372294372294374	8.10973013281907	0.09891774891774896	41551.134999999995	0.11688311688311688	3.062186203317083	0.1645021645021645	0.13852813852813853	1.0058658008658008	0.021645021645021644	0.19264069264069264	0.9244588744588745
train	JCSG-402988 A-0	0	287.0	0.017421602787456445	0.3797909407665505	0.10801393728222997	0.0	0.10801393728222997	0.08013937282229965	0.03484320557491289	0.07317073170731707	0.013937282229965157	0.059233449477351915	0.03484320557491289	0.11149825783972125	0.010452961672473868	0.04529616724738676	0.04529616724738676	0.024390243902439025	0.041811846689895474	0.04529616724738676	0.06620209059233449	0.06968641114982578	0.003484320557491289	0.024390243902439025	1.0414634146341462	0.42160278745644597	3.956068197570189	-0.1954703832752613	25908.51	0.18815331010452963	-31.083425885625	0.18118466898954705	0.09059233449477352	0.97198606271777	0.010452961672473868	0.18118466898954705	0.9691289198606271
train	JCSG-402989 A-0	0	342.0	0.011695906432748537	0.45321637426900585	0.08187134502923976	0.008771929824561403	0.10526315789473684	0.0847953216374269	0.014619883040935672	0.04093567251461988	0.03508771929824561	0.07017543859649122	0.02631578947368421	0.09064327485380116	0.011695906432748537	0.023391812865497075	0.038011695906432746	0.04093567251461988	0.09649122807017543	0.06140350877192982	0.05847953216374269	0.07017543859649122	0.005847953216374269	0.03508771929824561	1.0427192982456142	0.38011695906432746	4.680422826276545	-0.5701754385964912	32810.665	0.19005847953216373	-20.245725477252165	0.18421052631578946	0.15789473684210525	0.9809064327485381	0.02046783625730994	0.12280701754385964	0.9576315789473684
train	JCSG-402992 A-0	0	271.0	0.02214022140221402	0.4132841328413284	0.07749077490774908	0.01107011070110701	0.05904059040590406	0.12177121771217712	0.01107011070110701	0.06273062730627306	0.01845018450184502	0.05166051660516605	0.025830258302583026	0.0959409594095941	0.01845018450184502	0.03690036900369004	0.025830258302583026	0.04428044280442804	0.07749077490774908	0.05904059040590406	0.08487084870848709	0.07380073800738007	0.0036900369003690036	0.04059040590405904	1.047269372693727	0.3726937269372694	4.353458599812494	-0.5143911439114391	25538.07	0.18081180811808117	-19.93719300283561	0.22509225092250923	0.12177121771217712	0.9819557195571956	0.02952029520295203	0.14022140221402213	0.9471586715867159
train	JCSG-402998 A-0	0	281.0	0.017793594306049824	0.41637010676156583	0.099644128113879	0.0071174377224199285	0.07473309608540925	0.10320284697508897	0.03202846975088968	0.05693950177935943	0.028469750889679714	0.03202846975088968	0.03202846975088968	0.10676156583629894	0.014234875444839857	0.03558718861209965	0.042704626334519574	0.03558718861209965	0.0711743772241993	0.05693950177935943	0.05693950177935943	0.08185053380782918	0.0071174377224199285	0.02491103202846975	1.0566548042704627	0.398576512455516	4.474111258617486	-0.4160142348754448	26257.01	0.17793594306049823	-19.183980208930738	0.18505338078291814	0.13167259786476868	0.9665480427046265	0.021352313167259787	0.15658362989323843	0.9488967971530249
train	JCSG-403013 A-0	0	345.0	0.014492753623188406	0.4115942028985507	0.08405797101449275	0.014492753623188406	0.10434782608695652	0.08115942028985507	0.034782608695652174	0.06086956521739131	0.020289855072463767	0.057971014492753624	0.014492753623188406	0.08405797101449275	0.014492753623188406	0.028985507246376812	0.043478260869565216	0.03768115942028986	0.08405797101449275	0.0463768115942029	0.05507246376811594	0.08695652173913043	0.014492753623188406	0.03188405797101449	1.033536231884058	0.40869565217391307	4.242512594042291	-0.34840579710144925	32711.59	0.1855072463768116	-28.50811484292091	0.1681159420289855	0.11884057971014493	0.9968695652173913	0.028985507246376812	0.14492753623188406	0.9614202898550724
train	JCSG-403015 A-0	0	346.0	0.014450867052023121	0.3930635838150289	0.12138728323699421	0.005780346820809248	0.10115606936416185	0.09248554913294797	0.03468208092485549	0.08092485549132948	0.02023121387283237	0.05491329479768786	0.02601156069364162	0.07225433526011561	0.017341040462427744	0.028901734104046242	0.046242774566473986	0.028901734104046242	0.06358381502890173	0.03468208092485549	0.06358381502890173	0.06647398843930635	0.011560693641618497	0.028901734104046242	1.0483236994219653	0.407514450867052	4.115996025693462	-0.3950867052023122	31718.115	0.1936416184971098	-34.411736903724176	0.15606936416184972	0.10982658959537572	0.9569653179190751	0.023121387283236993	0.2023121387283237	0.9665317919075145
train	JCSG-403016 A-0	0	523.0	0.009560229445506692	0.35181644359464626	0.09177820267686425	0.0	0.09369024856596558	0.08030592734225621	0.03441682600382409	0.0994263862332696	0.019120458891013385	0.04206500956022945	0.0	0.0841300191204589	0.01338432122370937	0.036328871892925434	0.028680688336520075	0.02676864244741874	0.0497131931166348	0.07265774378585087	0.0994263862332696	0.10707456978967496	0.0019120458891013384	0.019120458891013385	1.0138814531548757	0.3938814531548757	3.808682755493856	-0.1089866156787763	45860.1	0.1739961759082218	-62.60457210082809	0.23518164435946462	0.06883365200764818	0.9952581261950286	0.01338432122370937	0.19120458891013384	0.9783938814531549
train	JCSG-403017 A-0	0	353.0	0.014164305949008499	0.3881019830028329	0.07365439093484419	0.0084985835694051	0.07365439093484419	0.06515580736543909	0.039660056657223795	0.06515580736543909	0.025495750708215296	0.053824362606232294	0.042492917847025496	0.1048158640226629	0.0226628895184136	0.0339943342776204	0.06515580736543909	0.0226628895184136	0.05099150141643059	0.0679886685552408	0.05099150141643059	0.09631728045325778	0.0084985835694051	0.028328611898016998	1.018413597733711	0.42776203966005666	4.769777614238426	-0.07280453257790369	32604.449999999997	0.1388101983002833	-13.981281685813059	0.17563739376770537	0.11898016997167139	1.0056657223796035	0.031161473087818695	0.1388101983002833	0.9652974504249292
train	JCSG-403018 A-0	0	397.0	0.010075566750629723	0.4156171284634761	0.09319899244332494	0.0025188916876574307	0.07556675062972293	0.07304785894206549	0.027707808564231738	0.05793450881612091	0.020151133501259445	0.05793450881612091	0.030226700251889168	0.08816120906801007	0.017632241813602016	0.037783375314861464	0.04785894206549118	0.042821158690176324	0.09319899244332494	0.05289672544080604	0.07052896725440806	0.07304785894206549	0.012594458438287154	0.02518891687657431	1.0342317380352644	0.3954659949622166	5.356705971505886	-0.4518891687657431	37455.64	0.1486146095717884	-8.149093743393315	0.2040302267002519	0.14357682619647355	0.9913853904282115	0.020151133501259445	0.15113350125944586	0.9582619647355164
train	JCSG-403019 A-0	0	275.0	0.02909090909090909	0.4072727272727273	0.10181818181818182	0.0036363636363636364	0.11636363636363636	0.09818181818181818	0.02181818181818182	0.07272727272727272	0.03636363636363636	0.03272727272727273	0.03636363636363636	0.08	0.01090909090909091	0.007272727272727273	0.04	0.014545454545454545	0.07636363636363637	0.025454545454545455	0.08363636363636363	0.10545454545454545	0.007272727272727273	0.02909090909090909	1.052909090909091	0.3890909090909091	4.352825095580196	-0.47709090909090907	25481.85	0.21454545454545454	-25.667559965907977	0.13090909090909092	0.14909090909090908	0.9651272727272728	0.014545454545454545	0.17454545454545456	0.9495272727272728
train	JCSG-403020 A-0	0	221.0	0.01809954751131222	0.40271493212669685	0.058823529411764705	0.0	0.06787330316742081	0.08144796380090498	0.03167420814479638	0.10407239819004525	0.03167420814479638	0.01809954751131222	0.00904977375565611	0.08597285067873303	0.013574660633484163	0.027149321266968326	0.08597285067873303	0.04072398190045249	0.07692307692307693	0.04072398190045249	0.11312217194570136	0.07692307692307693	0.00904977375565611	0.027149321266968326	0.9786877828054298	0.3212669683257919	4.581429599144541	-0.6257918552036199	20252.690000000002	0.1493212669683258	-12.379606942501585	0.22171945701357465	0.11764705882352941	0.9626244343891404	0.013574660633484163	0.16289592760180996	1.0171040723981901
train	JCSG-403021 A-0	0	204.0	0.024509803921568627	0.46078431372549017	0.058823529411764705	0.004901960784313725	0.12745098039215685	0.09803921568627451	0.04411764705882353	0.05392156862745098	0.04411764705882353	0.06372549019607843	0.029411764705882353	0.07352941176470588	0.029411764705882353	0.014705882352941176	0.029411764705882353	0.0392156862745098	0.0784313725490196	0.058823529411764705	0.0392156862745098	0.058823529411764705	0.004901960784313725	0.049019607843137254	1.049313725490196	0.38235294117647056	4.306146346431544	-0.6872549019607842	20095.375	0.22549019607843138	-21.922314350909108	0.15196078431372548	0.15196078431372548	0.9645588235294118	0.03431372549019608	0.11274509803921569	0.9688235294117646
train	JCSG-403027 A-0	0	442.0	0.013574660633484163	0.3552036199095023	0.13574660633484162	0.00904977375565611	0.08823529411764706	0.08823529411764706	0.024886877828054297	0.1085972850678733	0.04072398190045249	0.03167420814479638	0.011312217194570135	0.07239819004524888	0.011312217194570135	0.020361990950226245	0.04524886877828054	0.020361990950226245	0.06334841628959276	0.038461538461538464	0.0746606334841629	0.07918552036199095	0.01583710407239819	0.020361990950226245	1.0343212669683257	0.3914027149321267	4.278621293100387	-0.35090497737556564	39139.415	0.17647058823529413	-40.816875187233315	0.15384615384615385	0.11538461538461539	0.9482579185520362	0.020361990950226245	0.24434389140271492	0.9786877828054298
train	JCSG-403032 A-0	0	391.0	0.01278772378516624	0.38107416879795397	0.11508951406649616	0.0025575447570332483	0.09207161125319693	0.08439897698209718	0.020460358056265986	0.08439897698209718	0.020460358056265986	0.058823529411764705	0.015345268542199489	0.0741687979539642	0.023017902813299233	0.023017902813299233	0.02557544757033248	0.03580562659846547	0.04859335038363171	0.0792838874680307	0.05115089514066496	0.12020460358056266	0.005115089514066497	0.020460358056265986	1.0497186700767263	0.4373401534526854	3.9598334561618893	-0.0066496163682864574	34489.53	0.17647058823529413	-42.136707085078484	0.18925831202046037	0.08439897698209718	0.9958056265984655	0.02557544757033248	0.19948849104859334	0.9468286445012787
train	JCSG-403037 A-0	0	179.0	0.027932960893854747	0.4301675977653631	0.0670391061452514	0.01675977653631285	0.1005586592178771	0.10614525139664804	0.027932960893854747	0.07262569832402235	0.0335195530726257	0.027932960893854747	0.03910614525139665	0.0893854748603352	0.0223463687150838	0.0111731843575419	0.061452513966480445	0.0223463687150838	0.05027932960893855	0.05027932960893855	0.07262569832402235	0.07262569832402235	0.01675977653631285	0.03910614525139665	1.0289944134078213	0.36312849162011174	4.173675853937973	-0.5575418994413408	16881.79	0.20670391061452514	-19.709742590761604	0.1564245810055866	0.12290502793296089	0.9477653631284917	0.03910614525139665	0.13966480446927373	0.9893296089385475
train	JCSG-403040 A-0	0	397.0	0.015113350125944584	0.3778337531486146	0.10831234256926953	0.012594458438287154	0.07304785894206549	0.08816120906801007	0.027707808564231738	0.0654911838790932	0.022670025188916875	0.042821158690176324	0.010075566750629723	0.11838790931989925	0.007556675062972292	0.020151133501259445	0.05289672544080604	0.027707808564231738	0.08060453400503778	0.04534005037783375	0.07052896725440806	0.09571788413098237	0.007556675062972292	0.022670025188916875	1.045088161209068	0.43073047858942065	4.387842619807061	-0.07607052896725439	36332.579999999994	0.16120906801007556	-26.02262681012681	0.163727959697733	0.11335012594458438	0.9986397984886649	0.020151133501259445	0.17380352644836272	0.9324433249370278
train	JCSG-403045 A-0	0	334.0	0.014970059880239521	0.4341317365269461	0.09281437125748503	0.011976047904191617	0.11077844311377245	0.09580838323353294	0.03293413173652695	0.08083832335329341	0.020958083832335328	0.06287425149700598	0.014970059880239521	0.07784431137724551	0.017964071856287425	0.011976047904191617	0.041916167664670656	0.038922155688622756	0.0718562874251497	0.059880239520958084	0.05389221556886228	0.059880239520958084	0.011976047904191617	0.029940119760479042	1.039940119760479	0.38622754491017963	4.033034393948037	-0.4311377245508982	31024.185	0.20658682634730538	-38.47082883594914	0.16467065868263472	0.10778443113772455	0.9572155688622754	0.029940119760479042	0.17365269461077845	0.9770359281437125
train	JCSG-403048 A-0	0	318.0	0.018867924528301886	0.39308176100628933	0.10062893081761007	0.006289308176100629	0.09748427672955975	0.08176100628930817	0.02830188679245283	0.0660377358490566	0.0220125786163522	0.06918238993710692	0.025157232704402517	0.0660377358490566	0.018867924528301886	0.03773584905660377	0.06289308176100629	0.03773584905660377	0.03773584905660377	0.050314465408805034	0.06289308176100629	0.07232704402515723	0.018867924528301886	0.03773584905660377	1.0260377358490564	0.4119496855345912	3.948026229442731	-0.32924528301886796	29350.355	0.1792452830188679	-35.42385305858036	0.18867924528301888	0.08490566037735849	0.9782389937106918	0.025157232704402517	0.16666666666666666	0.9827672955974842
train	JCSG-403051 A-0	0	514.0	0.013618677042801557	0.35992217898832685	0.13424124513618677	0.009727626459143969	0.06809338521400778	0.06031128404669261	0.0311284046692607	0.09533073929961089	0.038910505836575876	0.04669260700389105	0.03501945525291829	0.08365758754863813	0.017509727626459144	0.03501945525291829	0.04474708171206226	0.04669260700389105	0.054474708171206226	0.05058365758754864	0.04474708171206226	0.07003891050583658	0.005836575875486381	0.027237354085603113	1.0329766536964982	0.4163424124513619	5.526523682729455	-0.2552529182879378	45909.455	0.12840466926070038	-15.386284525312028	0.17704280155642024	0.12840466926070038	0.9742412451361867	0.027237354085603113	0.22957198443579765	0.9728793774319067
train	JCSG-403053 A-0	0	520.0	0.011538461538461539	0.4269230769230769	0.09038461538461538	0.0057692307692307696	0.09230769230769231	0.08269230769230769	0.03076923076923077	0.05	0.025	0.07307692307692308	0.046153846153846156	0.09615384615384616	0.026923076923076925	0.03653846153846154	0.021153846153846155	0.057692307692307696	0.06153846153846154	0.06538461538461539	0.038461538461538464	0.057692307692307696	0.0057692307692307696	0.03653846153846154	1.0623461538461538	0.4173076923076923	4.494518413475517	-0.4140384615384616	49562.765	0.175	-31.986274920648086	0.19807692307692307	0.1326923076923077	0.9877307692307692	0.032692307692307694	0.14038461538461539	0.9471538461538461
train	JCSG-403055 A-0	0	389.0	0.015424164524421594	0.40616966580976865	0.06683804627249357	0.005141388174807198	0.05141388174807198	0.10025706940874037	0.04113110539845758	0.05912596401028278	0.02570694087403599	0.06683804627249357	0.05912596401028278	0.09511568123393316	0.012853470437017995	0.056555269922879174	0.05141388174807198	0.043701799485861184	0.04113110539845758	0.05912596401028278	0.04884318766066838	0.061696658097686374	0.017994858611825194	0.03598971722365039	1.0339588688946015	0.39845758354755784	4.721720761248238	-0.4359897172236503	37194.28	0.15167095115681234	-17.699456069128885	0.20822622107969152	0.12596401028277635	0.9876092544987146	0.017994858611825194	0.12596401028277635	0.9646529562982005
train	JCSG-403057 A-0	0	283.0	0.024734982332155476	0.3957597173144876	0.08480565371024736	0.007067137809187279	0.028268551236749116	0.0812720848056537	0.053003533568904596	0.06007067137809187	0.01060070671378092	0.06007067137809187	0.045936395759717315	0.11307420494699646	0.0176678445229682	0.06007067137809187	0.04946996466431095	0.04240282685512368	0.04946996466431095	0.0989399293286219	0.06713780918727916	0.045936395759717315	0.014134275618374558	0.01060070671378092	1.0291519434628975	0.3992932862190813	5.436677221721422	-0.188339222614841	26084.42	0.10954063604240283	-3.4005477939740842	0.26855123674911663	0.10600706713780919	0.9876678445229682	0.024734982332155476	0.14487632508833923	0.9653356890459364
train	JCSG-403067 A-0	0	354.0	0.014124293785310734	0.4350282485875706	0.05084745762711865	0.00847457627118644	0.05649717514124294	0.06779661016949153	0.0480225988700565	0.06779661016949153	0.025423728813559324	0.05367231638418079	0.07062146892655367	0.11299435028248588	0.011299435028248588	0.03389830508474576	0.025423728813559324	0.059322033898305086	0.06779661016949153	0.08757062146892655	0.04519774011299435	0.062146892655367235	0.011299435028248588	0.03389830508474576	1.0248022598870055	0.384180790960452	9.122840446967476	-0.4463276836158192	34024.885	0.12429378531073447	7.01202245882336	0.22598870056497175	0.1638418079096045	1.0068926553672317	0.01977401129943503	0.11864406779661017	0.968276836158192
train	JCSG-403105 A-0	0	317.0	0.015772870662460567	0.3785488958990536	0.0946372239747634	0.00946372239747634	0.050473186119873815	0.08832807570977919	0.03785488958990536	0.06624605678233439	0.028391167192429023	0.05993690851735016	0.03470031545741325	0.06624605678233439	0.031545741324921134	0.06309148264984227	0.03785488958990536	0.031545741324921134	0.05362776025236593	0.08201892744479496	0.0473186119873817	0.0694006309148265	0.022082018927444796	0.025236593059936908	1.0338485804416404	0.4069400630914827	4.747556226869	-0.3501577287066246	29606.989999999998	0.138801261829653	-13.980707536396526	0.22397476340694006	0.1167192429022082	0.9818927444794953	0.04100946372239748	0.1608832807570978	0.9722397476340694
train	JCSG-403106 A-0	0	240.0	0.020833333333333332	0.425	0.058333333333333334	0.0	0.016666666666666666	0.10833333333333334	0.05416666666666667	0.025	0.0125	0.09583333333333334	0.1	0.0875	0.0125	0.04583333333333333	0.04583333333333333	0.05416666666666667	0.016666666666666666	0.08333333333333333	0.075	0.041666666666666664	0.025	0.041666666666666664	1.0543333333333333	0.4166666666666667	6.298577396912157	-0.3525	23538.575	0.125	-1.3459110655078348	0.25833333333333336	0.12916666666666668	1.01525	0.0125	0.08333333333333333	0.925125
train	JCSG-403116 A-0	0	323.0	0.015479876160990712	0.3993808049535604	0.04953560371517028	0.01238390092879257	0.04024767801857585	0.08359133126934984	0.03715170278637771	0.04643962848297214	0.018575851393188854	0.0804953560371517	0.08978328173374613	0.13312693498452013	0.018575851393188854	0.058823529411764705	0.02476780185758514	0.04024767801857585	0.06501547987616099	0.05572755417956656	0.04643962848297214	0.04953560371517028	0.006191950464396285	0.043343653250773995	1.0444891640866873	0.4179566563467492	9.62024202807175	-0.34396284829721363	31705.93	0.1238390092879257	11.256614186251596	0.20123839009287925	0.17337461300309598	1.0227554179566565	0.030959752321981424	0.09597523219814241	0.9336532507739937
train	JCSG-403118 A-0	0	301.0	0.03322259136212625	0.34219269102990035	0.059800664451827246	0.026578073089700997	0.023255813953488372	0.0664451827242525	0.04318936877076412	0.029900332225913623	0.03322259136212625	0.10299003322259136	0.04318936877076412	0.1461794019933555	0.036544850498338874	0.04983388704318937	0.036544850498338874	0.07641196013289037	0.036544850498338874	0.059800664451827246	0.053156146179401995	0.036544850498338874	0.013289036544850499	0.026578073089700997	1.0540531561461794	0.46511627906976744	6.8292651748815745	0.13986710963455148	29253.39	0.08970099667774087	-0.9112215881001902	0.23920265780730898	0.11295681063122924	1.0644850498338871	0.06312292358803986	0.08970099667774087	0.8993023255813953
train	JCSG-403119 A-0	0	330.0	0.01818181818181818	0.4090909090909091	0.051515151515151514	0.0030303030303030303	0.08484848484848485	0.051515151515151514	0.06060606060606061	0.06060606060606061	0.00909090909090909	0.06666666666666667	0.07878787878787878	0.08787878787878788	0.015151515151515152	0.07575757575757576	0.051515151515151514	0.02727272727272727	0.030303030303030304	0.08484848484848485	0.03636363636363636	0.06060606060606061	0.01818181818181818	0.045454545454545456	0.9934242424242423	0.40606060606060607	4.793253041852522	-0.39878787878787886	31475.404999999995	0.13636363636363635	-8.373136222371222	0.22424242424242424	0.11818181818181818	0.9989696969696971	0.01818181818181818	0.11212121212121212	1.0188181818181818
train	JCSG-403122 A-0	0	407.0	0.012285012285012284	0.32186732186732187	0.09336609336609336	0.0171990171990172	0.056511056511056514	0.05405405405405406	0.02457002457002457	0.09090909090909091	0.029484029484029485	0.07862407862407862	0.04914004914004914	0.12285012285012285	0.022113022113022112	0.05896805896805897	0.0343980343980344	0.029484029484029485	0.044226044226044224	0.05405405405405406	0.056511056511056514	0.05405405405405406	0.007371007371007371	0.022113022113022112	1.0192383292383291	0.4250614250614251	6.371387394904796	-0.021621621621621637	36744.66	0.11056511056511056	-4.3867732449733055	0.19901719901719903	0.12285012285012285	1.0085503685503685	0.03931203931203931	0.18427518427518427	0.9675429975429974
train	JCSG-403131 A-0	0	305.0	0.019672131147540985	0.3901639344262295	0.03934426229508197	0.009836065573770493	0.04590163934426229	0.05573770491803279	0.04262295081967213	0.05573770491803279	0.03278688524590164	0.08196721311475409	0.06557377049180328	0.1540983606557377	0.03278688524590164	0.03934426229508197	0.04262295081967213	0.04918032786885246	0.04918032786885246	0.08196721311475409	0.03934426229508197	0.03934426229508197	0.006557377049180328	0.036065573770491806	1.0274754098360657	0.43278688524590164	8.92692388532166	-0.08721311475409839	29413.37	0.10163934426229508	6.24032642713582	0.2098360655737705	0.14754098360655737	1.0288196721311476	0.04262295081967213	0.09508196721311475	0.9480983606557377
train	JCSG-403133 A-0	0	343.0	0.014577259475218658	0.36151603498542273	0.061224489795918366	0.026239067055393587	0.04956268221574344	0.05830903790087463	0.05830903790087463	0.043731778425655975	0.01749271137026239	0.11078717201166181	0.08163265306122448	0.11078717201166181	0.02040816326530612	0.04664723032069971	0.03206997084548105	0.043731778425655975	0.01749271137026239	0.07871720116618076	0.06997084548104957	0.037900874635568516	0.0029154518950437317	0.03206997084548105	1.0290670553935861	0.43440233236151604	6.499592786881846	0.08454810495626822	32328.87	0.10787172011661808	-1.899692578820023	0.239067055393586	0.11661807580174927	1.0433819241982507	0.04664723032069971	0.10495626822157435	0.9381341107871719
train	JCSG-403137 A-0	0	342.0	0.014619883040935672	0.38011695906432746	0.07017543859649122	0.02046783625730994	0.043859649122807015	0.06432748538011696	0.049707602339181284	0.05555555555555555	0.04678362573099415	0.1023391812865497	0.07602339181286549	0.09649122807017543	0.023391812865497075	0.04093567251461988	0.049707602339181284	0.043859649122807015	0.049707602339181284	0.05263157894736842	0.029239766081871343	0.05847953216374269	0.0029239766081871343	0.023391812865497075	1.038654970760234	0.4269005847953216	8.783863464654331	-0.10877192982456145	32587.255000000005	0.10818713450292397	9.567735541029172	0.16666666666666666	0.17251461988304093	1.021374269005848	0.043859649122807015	0.12573099415204678	0.9307602339181287
train	JCSG-403138 A-0	0	302.0	0.013245033112582781	0.40728476821192056	0.06622516556291391	0.016556291390728478	0.03642384105960265	0.0695364238410596	0.03642384105960265	0.04966887417218543	0.023178807947019868	0.08278145695364239	0.04966887417218543	0.09933774834437085	0.04304635761589404	0.03642384105960265	0.046357615894039736	0.06622516556291391	0.06291390728476821	0.076158940397351	0.03642384105960265	0.04966887417218543	0.006622516556291391	0.046357615894039736	1.0363576158940397	0.4304635761589404	8.106500595053536	-0.22483443708609277	29182.754999999997	0.10596026490066225	3.459307202343851	0.2152317880794702	0.1357615894039735	1.0226821192052982	0.059602649006622516	0.11589403973509933	0.9427814569536425
train	JCSG-403148 A-0	0	457.0	0.0175054704595186	0.38074398249452956	0.10065645514223195	0.006564551422319475	0.05032822757111598	0.08971553610503283	0.05689277899343545	0.0700218818380744	0.028446389496717725	0.05689277899343545	0.05032822757111598	0.08096280087527352	0.028446389496717725	0.03938730853391685	0.04157549234135667	0.028446389496717725	0.061269146608315096	0.05908096280087528	0.0437636761487965	0.045951859956236324	0.0175054704595186	0.0437636761487965	1.0468490153172867	0.4310722100656455	5.636588200104067	-0.36805251641137854	43669.270000000004	0.1400437636761488	-10.009254634628192	0.17067833698030635	0.1400437636761488	0.9799124726477024	0.0350109409190372	0.17067833698030635	0.9538074398249453
train	JCSG-403151 A-0	0	256.0	0.01953125	0.3828125	0.07421875	0.01953125	0.046875	0.0546875	0.0625	0.0390625	0.04296875	0.0546875	0.0625	0.109375	0.0234375	0.0546875	0.0234375	0.046875	0.05078125	0.09765625	0.0390625	0.0546875	0.01171875	0.03125	1.0343359374999999	0.421875	8.397132226891376	-0.237109375	24673.795	0.1015625	5.416934492021305	0.23828125	0.15625	1.01890625	0.04296875	0.11328125	0.954296875
train	JCSG-403155 A-0	0	383.0	0.013054830287206266	0.37597911227154046	0.06266318537859007	0.015665796344647518	0.04699738903394256	0.0783289817232376	0.031331592689295036	0.033942558746736295	0.013054830287206266	0.09138381201044386	0.06527415143603134	0.1514360313315927	0.028720626631853787	0.06005221932114883	0.031331592689295036	0.057441253263707574	0.015665796344647518	0.08093994778067885	0.044386422976501305	0.04960835509138381	0.007832898172323759	0.033942558746736295	1.0536292428198433	0.45691906005221933	4.5069060781066534	0.061879895561357694	36280.509999999995	0.12532637075718014	-16.03573024212845	0.24281984334203655	0.09399477806788512	1.0335248041775456	0.044386422976501305	0.09660574412532637	0.928041775456919
train	JCSG-403185 A-0	0	444.0	0.013513513513513514	0.4009009009009009	0.09234234234234234	0.015765765765765764	0.0518018018018018	0.06756756756756757	0.02252252252252252	0.08108108108108109	0.02702702702702703	0.0518018018018018	0.02252252252252252	0.07882882882882883	0.04054054054054054	0.02252252252252252	0.08108108108108109	0.07207207207207207	0.05630630630630631	0.04954954954954955	0.05630630630630631	0.06531531531531531	0.015765765765765764	0.02927927927927928	1.0192792792792793	0.3963963963963964	4.89353737386194	-0.31734234234234227	40939.285	0.11936936936936937	-15.378326789825138	0.20045045045045046	0.10585585585585586	0.9845045045045046	0.05630630630630631	0.17342342342342343	0.9775225225225225
train	JCSG-403201 A-0	0	211.0	0.018957345971563982	0.3981042654028436	0.06635071090047394	0.023696682464454975	0.11374407582938388	0.02843601895734597	0.03317535545023697	0.07582938388625593	0.018957345971563982	0.04739336492890995	0.03317535545023697	0.11374407582938388	0.04265402843601896	0.03317535545023697	0.07109004739336493	0.018957345971563982	0.08530805687203792	0.04739336492890995	0.04739336492890995	0.04739336492890995	0.018957345971563982	0.03317535545023697	0.9942654028436019	0.4028436018957346	5.311621360869617	-0.33222748815165876	20021.25	0.14218009478672985	-4.263167323916669	0.14691943127962084	0.13744075829383887	0.9834597156398104	0.06635071090047394	0.14218009478672985	1.0162085308056872
train	JCSG-403229 A-0	0	335.0	0.014925373134328358	0.3880597014925373	0.1044776119402985	0.029850746268656716	0.026865671641791045	0.07164179104477612	0.03582089552238806	0.07164179104477612	0.023880597014925373	0.026865671641791045	0.01791044776119403	0.15522388059701492	0.014925373134328358	0.014925373134328358	0.04776119402985075	0.06567164179104477	0.08358208955223881	0.07462686567164178	0.041791044776119404	0.056716417910447764	0.008955223880597015	0.026865671641791045	1.0415223880597013	0.4298507462686567	7.639174526608481	-0.04597014925373145	31016.949999999997	0.09850746268656717	2.5538439638361936	0.19701492537313434	0.1253731343283582	1.0042985074626865	0.04477611940298507	0.1761194029850746	0.9379701492537312
train	JCSG-403498 A-0	0	308.0	0.012987012987012988	0.37987012987012986	0.06818181818181818	0.022727272727272728	0.05844155844155844	0.06818181818181818	0.032467532467532464	0.08766233766233766	0.04220779220779221	0.03896103896103896	0.012987012987012988	0.15584415584415584	0.022727272727272728	0.01948051948051948	0.05519480519480519	0.022727272727272728	0.11038961038961038	0.05194805194805195	0.05519480519480519	0.05194805194805195	0.00974025974025974	0.012987012987012988	1.0205194805194806	0.39285714285714285	7.3441557593194355	-0.20324675324675323	28935.365	0.1266233766233766	1.8547073168546149	0.14935064935064934	0.16558441558441558	0.9868506493506494	0.045454545454545456	0.15584415584415584	0.9600000000000001
train	JCSG-403508 A-0	0	242.0	0.024793388429752067	0.3760330578512397	0.09917355371900827	0.012396694214876033	0.05785123966942149	0.05371900826446281	0.0371900826446281	0.0743801652892562	0.01652892561983471	0.06198347107438017	0.024793388429752067	0.1446280991735537	0.02066115702479339	0.024793388429752067	0.0371900826446281	0.04132231404958678	0.08677685950413223	0.0743801652892562	0.03305785123966942	0.06611570247933884	0.012396694214876033	0.02066115702479339	1.0418181818181818	0.4628099173553719	7.413394987236184	0.08719008264462802	22403.495000000003	0.1115702479338843	0.8007403289022754	0.17355371900826447	0.128099173553719	1.0204545454545455	0.03305785123966942	0.17355371900826447	0.9351239669421487
train	JCSG-403546 A-0	0	248.0	0.024193548387096774	0.3709677419354839	0.10483870967741936	0.004032258064516129	0.05241935483870968	0.036290322580645164	0.028225806451612902	0.08064516129032258	0.028225806451612902	0.03225806451612903	0.012096774193548387	0.0967741935483871	0.06048387096774194	0.020161290322580645	0.05241935483870968	0.04838709677419355	0.10483870967741936	0.06451612903225806	0.04838709677419355	0.08064516129032258	0.028225806451612902	0.016129032258064516	1.035967741935484	0.4475806451612903	10.718916264898464	-0.1633064516129032	23241.434999999998	0.08870967741935484	8.578236620251197	0.1814516129032258	0.14516129032258066	1.0103629032258064	0.06451612903225806	0.18548387096774194	0.9503629032258064
train	JCSG-403554 A-0	0	383.0	0.018276762402088774	0.4281984334203655	0.11488250652741515	0.013054830287206266	0.057441253263707574	0.057441253263707574	0.03655352480417755	0.06527415143603134	0.013054830287206266	0.04699738903394256	0.02610966057441253	0.1279373368146214	0.007832898172323759	0.013054830287206266	0.04177545691906005	0.044386422976501305	0.10966057441253264	0.09138381201044386	0.04177545691906005	0.06788511749347259	0.007832898172323759	0.015665796344647518	1.0413577023498695	0.4255874673629243	9.66280815438935	-0.12349869451697128	35206.829999999994	0.11488250652741515	8.995858244801958	0.1906005221932115	0.14882506527415143	0.9957963446475195	0.020887728459530026	0.1801566579634465	0.944177545691906
train	JCSG-403565 A-0	0	298.0	0.020134228187919462	0.3926174496644295	0.087248322147651	0.0	0.050335570469798654	0.08053691275167785	0.06040268456375839	0.11073825503355705	0.03691275167785235	0.05704697986577181	0.02348993288590604	0.09060402684563758	0.016778523489932886	0.016778523489932886	0.07046979865771812	0.03355704697986577	0.08053691275167785	0.053691275167785234	0.040268456375838924	0.07046979865771812	0.010067114093959731	0.010067114093959731	1.0223154362416107	0.40268456375838924	6.1312577701253135	-0.2016778523489933	27271.845	0.13087248322147652	-5.409483957586211	0.14429530201342283	0.14093959731543623	0.9740604026845637	0.016778523489932886	0.19798657718120805	0.9632885906040268
train	JCSG-403575 A-0	0	215.0	0.018604651162790697	0.3581395348837209	0.08837209302325581	0.004651162790697674	0.05581395348837209	0.05581395348837209	0.046511627906976744	0.12558139534883722	0.03255813953488372	0.05116279069767442	0.013953488372093023	0.08837209302325581	0.027906976744186046	0.027906976744186046	0.06046511627906977	0.03255813953488372	0.07906976744186046	0.06046511627906977	0.046511627906976744	0.05116279069767442	0.027906976744186046	0.023255813953488372	0.9973023255813953	0.4046511627906977	6.392007836694009	-0.26511627906976754	19733.58	0.11162790697674418	-2.4195502873621315	0.16744186046511628	0.12558139534883722	0.9802790697674418	0.03255813953488372	0.21395348837209302	1.0008837209302326
train	JCSG-403596 A-0	0	313.0	0.019169329073482427	0.3865814696485623	0.12779552715654952	0.009584664536741214	0.05750798722044728	0.07028753993610223	0.022364217252396165	0.07667731629392971	0.012779552715654952	0.06070287539936102	0.01597444089456869	0.08306709265175719	0.025559105431309903	0.025559105431309903	0.04153354632587859	0.01597444089456869	0.10543130990415335	0.07987220447284345	0.07667731629392971	0.07028753993610223	0.006389776357827476	0.01597444089456869	1.0352396166134183	0.41214057507987223	6.525840550392828	-0.16230031948881793	28117.89	0.12779552715654952	-1.1846482803904195	0.19808306709265175	0.134185303514377	0.981884984025559	0.03514376996805112	0.20447284345047922	0.9520447284345048
train	JCSG-403632 A-0	0	213.0	0.023474178403755867	0.39436619718309857	0.13615023474178403	0.014084507042253521	0.056338028169014086	0.06572769953051644	0.06103286384976526	0.056338028169014086	0.023474178403755867	0.046948356807511735	0.03286384976525822	0.0892018779342723	0.014084507042253521	0.014084507042253521	0.06103286384976526	0.03755868544600939	0.06103286384976526	0.07981220657276995	0.051643192488262914	0.03286384976525822	0.028169014084507043	0.03755868544600939	1.042300469483568	0.4460093896713615	5.298804941653073	-0.21408450704225349	19965.91	0.12206572769953052	-4.961850910188254	0.18309859154929578	0.11737089201877934	0.9767605633802817	0.028169014084507043	0.19248826291079812	0.9601877934272299
train	JCSG-383616 A-0	0	194.0	0.02577319587628866	0.4072164948453608	0.08762886597938144	0.02577319587628866	0.061855670103092786	0.06701030927835051	0.02577319587628866	0.061855670103092786	0.030927835051546393	0.07216494845360824	0.09278350515463918	0.1134020618556701	0.02577319587628866	0.015463917525773196	0.02577319587628866	0.03608247422680412	0.05154639175257732	0.07216494845360824	0.05670103092783505	0.05670103092783505	0.010309278350515464	0.010309278350515464	1.0581958762886599	0.4020618556701031	8.4095370485847	-0.17319587628865984	17994.165	0.12886597938144329	4.218866527813017	0.18041237113402062	0.17525773195876287	0.9919072164948454	0.05154639175257732	0.14948453608247422	0.9349999999999999
train	JCSG-383621 A-0	0	193.0	0.025906735751295335	0.43005181347150256	0.08808290155440414	0.010362694300518135	0.04145077720207254	0.09326424870466321	0.03626943005181347	0.08808290155440414	0.02072538860103627	0.04145077720207254	0.025906735751295335	0.08808290155440414	0.03626943005181347	0.010362694300518135	0.06217616580310881	0.031088082901554404	0.09326424870466321	0.08290155440414508	0.031088082901554404	0.09326424870466321	0.010362694300518135	0.015544041450777202	1.0396373056994819	0.40932642487046633	6.128325596637429	-0.18808290155440413	17757.57	0.13471502590673576	-2.1653263686145685	0.15544041450777202	0.13989637305699482	0.973678756476684	0.046632124352331605	0.17616580310880828	0.9506735751295337
train	JCSG-383622 A-0	0	193.0	0.025906735751295335	0.39378238341968913	0.09326424870466321	0.025906735751295335	0.10880829015544041	0.05699481865284974	0.02072538860103627	0.07253886010362694	0.025906735751295335	0.05181347150259067	0.031088082901554404	0.09844559585492228	0.04145077720207254	0.015544041450777202	0.031088082901554404	0.031088082901554404	0.09844559585492228	0.03626943005181347	0.07253886010362694	0.046632124352331605	0.02072538860103627	0.02072538860103627	1.0418134715025906	0.39378238341968913	5.111841992907077	-0.422279792746114	18323.01	0.16580310880829016	-6.016472236071149	0.15544041450777202	0.15544041450777202	0.9793782383419689	0.06735751295336788	0.16580310880829016	0.9661658031088083
train	JCSG-383626 A-0	0	193.0	0.02072538860103627	0.39378238341968913	0.05699481865284974	0.031088082901554404	0.05699481865284974	0.05699481865284974	0.06735751295336788	0.07253886010362694	0.015544041450777202	0.05181347150259067	0.08290155440414508	0.07253886010362694	0.02072538860103627	0.046632124352331605	0.02072538860103627	0.05181347150259067	0.05699481865284974	0.06735751295336788	0.05181347150259067	0.07253886010362694	0.015544041450777202	0.031088082901554404	1.015699481865285	0.38860103626943004	8.733675902985738	-0.3580310880829015	18526.37	0.11398963730569948	5.46128446995268	0.21761658031088082	0.15544041450777202	1.0227461139896372	0.05181347150259067	0.12953367875647667	0.9735233160621761
train	JCSG-383652 A-0	0	188.0	0.047872340425531915	0.42021276595744683	0.05319148936170213	0.015957446808510637	0.031914893617021274	0.0797872340425532	0.0797872340425532	0.05319148936170213	0.015957446808510637	0.05319148936170213	0.0851063829787234	0.0797872340425532	0.02127659574468085	0.031914893617021274	0.05319148936170213	0.0851063829787234	0.03723404255319149	0.047872340425531915	0.05851063829787234	0.047872340425531915	0.02127659574468085	0.047872340425531915	1.034255319148936	0.40425531914893614	8.311096963501683	-0.47500000000000003	18673.625	0.11170212765957446	2.551937196938532	0.22340425531914893	0.13829787234042554	1.0202659574468085	0.03723404255319149	0.10638297872340426	0.9495212765957446
train	JCSG-383656 A-0	0	186.0	0.026881720430107527	0.3817204301075269	0.06451612903225806	0.03225806451612903	0.026881720430107527	0.10215053763440861	0.03763440860215054	0.043010752688172046	0.03225806451612903	0.03763440860215054	0.06451612903225806	0.11290322580645161	0.016129032258064516	0.043010752688172046	0.03225806451612903	0.05913978494623656	0.06451612903225806	0.03225806451612903	0.04838709677419355	0.08602150537634409	0.016129032258064516	0.04838709677419355	1.0534408602150538	0.41935483870967744	7.406143916271293	-0.367741935483871	18402.375	0.12903225806451613	1.1855898446459143	0.1827956989247312	0.16129032258064516	1.030483870967742	0.04838709677419355	0.10752688172043011	0.9168817204301075
train	JCSG-383658 A-0	0	186.0	0.016129032258064516	0.44623655913978494	0.03763440860215054	0.010752688172043012	0.07526881720430108	0.0913978494623656	0.06451612903225806	0.03763440860215054	0.03225806451612903	0.053763440860215055	0.053763440860215055	0.10215053763440861	0.016129032258064516	0.043010752688172046	0.03763440860215054	0.07526881720430108	0.05913978494623656	0.053763440860215055	0.026881720430107527	0.06451612903225806	0.021505376344086023	0.043010752688172046	1.0458064516129033	0.4032258064516129	4.83376709807522	-0.5817204301075269	18843.364999999998	0.16666666666666666	-8.68605405179186	0.1989247311827957	0.14516129032258066	1.0108064516129032	0.026881720430107527	0.07526881720430108	0.9516129032258065
train	JCSG-383659 A-0	0	186.0	0.03225806451612903	0.34408602150537637	0.12365591397849462	0.0	0.0913978494623656	0.06989247311827956	0.026881720430107527	0.10215053763440861	0.016129032258064516	0.04838709677419355	0.010752688172043012	0.08064516129032258	0.026881720430107527	0.005376344086021506	0.06451612903225806	0.016129032258064516	0.016129032258064516	0.07526881720430108	0.0967741935483871	0.10752688172043011	0.005376344086021506	0.016129032258064516	1.022741935483871	0.43548387096774194	3.5607883050024016	0.2209677419354839	15626.505	0.16129032258064516	-24.34289318782844	0.1935483870967742	0.043010752688172046	0.9825268817204301	0.026881720430107527	0.22580645161290322	0.9703225806451612
train	JCSG-383660 A-0	0	186.0	0.026881720430107527	0.3225806451612903	0.16129032258064516	0.021505376344086023	0.053763440860215055	0.08064516129032258	0.04838709677419355	0.08602150537634409	0.04838709677419355	0.03763440860215054	0.021505376344086023	0.08602150537634409	0.021505376344086023	0.016129032258064516	0.021505376344086023	0.026881720430107527	0.04838709677419355	0.06989247311827956	0.03225806451612903	0.06989247311827956	0.021505376344086023	0.026881720430107527	1.0698924731182795	0.4731182795698925	4.863303954272687	0.031182795698924695	16776.954999999998	0.13440860215053763	-10.028952964838545	0.14516129032258066	0.11827956989247312	0.9816129032258064	0.043010752688172046	0.24731182795698925	0.9297849462365592
train	JCSG-383665 A-0	0	184.0	0.043478260869565216	0.43478260869565216	0.15760869565217392	0.0	0.04891304347826087	0.09239130434782608	0.05434782608695652	0.059782608695652176	0.0	0.043478260869565216	0.07608695652173914	0.06521739130434782	0.03804347826086957	0.016304347826086956	0.02717391304347826	0.04891304347826087	0.09239130434782608	0.04891304347826087	0.05434782608695652	0.04891304347826087	0.005434782608695652	0.021739130434782608	1.1042391304347827	0.43478260869565216	10.0423820186042	-0.4559782608695652	17232.905000000002	0.14130434782608695	4.932287839957741	0.16847826086956522	0.16847826086956522	0.9549456521739131	0.03804347826086957	0.21739130434782608	0.9072826086956521
train	JCSG-383666 A-0	0	184.0	0.03260869565217391	0.4076086956521739	0.13043478260869565	0.0	0.07065217391304347	0.07608695652173914	0.02717391304347826	0.06521739130434782	0.016304347826086956	0.02717391304347826	0.03260869565217391	0.13043478260869565	0.02717391304347826	0.005434782608695652	0.043478260869565216	0.043478260869565216	0.08695652173913043	0.05434782608695652	0.04891304347826087	0.09239130434782608	0.0	0.021739130434782608	1.077336956521739	0.45652173913043476	5.086723096149089	-0.08858695652173906	16785.415	0.14673913043478262	-4.3462793005049605	0.15217391304347827	0.1358695652173913	0.9863043478260869	0.02717391304347826	0.1956521739130435	0.9134782608695652
train	JCSG-383671 A-0	0	183.0	0.02185792349726776	0.40437158469945356	0.1366120218579235	0.02185792349726776	0.06557377049180328	0.060109289617486336	0.04918032786885246	0.060109289617486336	0.0273224043715847	0.03825136612021858	0.0273224043715847	0.09836065573770492	0.01639344262295082	0.0273224043715847	0.03278688524590164	0.01639344262295082	0.13114754098360656	0.07103825136612021	0.04918032786885246	0.04918032786885246	0.01639344262295082	0.00546448087431694	1.0520765027322405	0.4098360655737705	9.97120347339597	-0.34480874316939897	17155.7	0.12568306010928962	7.009561660157612	0.16393442622950818	0.18579234972677597	0.9685245901639344	0.03825136612021858	0.19672131147540983	0.9475409836065574
train	JCSG-383678 A-0	0	182.0	0.027472527472527472	0.38461538461538464	0.08241758241758242	0.01098901098901099	0.07142857142857142	0.04395604395604396	0.06593406593406594	0.0989010989010989	0.01098901098901099	0.038461538461538464	0.03296703296703297	0.08241758241758242	0.054945054945054944	0.03296703296703297	0.04395604395604396	0.04395604395604396	0.07692307692307693	0.07142857142857142	0.06593406593406594	0.038461538461538464	0.016483516483516484	0.016483516483516484	1.0152747252747252	0.3956043956043956	6.509304535376978	-0.31978021978021987	16939.375	0.11538461538461539	-0.654583266675079	0.21428571428571427	0.12087912087912088	0.9794505494505494	0.06593406593406594	0.1813186813186813	0.9952197802197802
train	JCSG-392421 A-0	0	139.0	0.02877697841726619	0.3597122302158273	0.06474820143884892	0.007194244604316547	0.09352517985611511	0.05755395683453238	0.04316546762589928	0.06474820143884892	0.02158273381294964	0.1223021582733813	0.05755395683453238	0.05755395683453238	0.03597122302158273	0.06474820143884892	0.007194244604316547	0.02158273381294964	0.02877697841726619	0.09352517985611511	0.07194244604316546	0.04316546762589928	0.014388489208633094	0.02877697841726619	1.018776978417266	0.41007194244604317	4.381439180089825	-0.19280575539568343	13000.41	0.1510791366906475	-8.384755766801616	0.2517985611510791	0.1079136690647482	1.0151079136690646	0.04316546762589928	0.12949640287769784	0.980431654676259
train	JCSG-392424 A-0	0	276.0	0.018115942028985508	0.322463768115942	0.13043478260869565	0.028985507246376812	0.05434782608695652	0.050724637681159424	0.043478260869565216	0.10869565217391304	0.007246376811594203	0.07246376811594203	0.043478260869565216	0.09782608695652174	0.025362318840579712	0.03260869565217391	0.043478260869565216	0.021739130434782608	0.050724637681159424	0.057971014492753624	0.04710144927536232	0.06884057971014493	0.0036231884057971015	0.010869565217391304	1.0277536231884057	0.4528985507246377	5.3918857337191595	0.2753623188405797	23905.445	0.10507246376811594	-2.830323181467076	0.15942028985507245	0.10144927536231885	1.0021376811594203	0.05434782608695652	0.2391304347826087	0.9557608695652174
train	JCSG-392425 A-0	0	381.0	0.015748031496062992	0.3884514435695538	0.16272965879265092	0.0026246719160104987	0.05249343832020997	0.05249343832020997	0.026246719160104987	0.08398950131233596	0.015748031496062992	0.028871391076115485	0.013123359580052493	0.10761154855643044	0.026246719160104987	0.007874015748031496	0.07086614173228346	0.06036745406824147	0.10236220472440945	0.03674540682414698	0.04199475065616798	0.04199475065616798	0.04461942257217848	0.02099737532808399	1.056482939632546	0.45931758530183725	9.561135784460188	-0.30367454068241473	35402.82	0.10498687664041995	5.353837369970265	0.14698162729658792	0.13123359580052493	0.970734908136483	0.028871391076115485	0.24671916010498687	0.9508398950131233
train	JCSG-392427 A-0	0	113.0	0.035398230088495575	0.35398230088495575	0.02654867256637168	0.04424778761061947	0.07079646017699115	0.05309734513274336	0.02654867256637168	0.07079646017699115	0.05309734513274336	0.07964601769911504	0.08849557522123894	0.061946902654867256	0.02654867256637168	0.061946902654867256	0.035398230088495575	0.02654867256637168	0.035398230088495575	0.04424778761061947	0.02654867256637168	0.04424778761061947	0.017699115044247787	0.10619469026548672	0.9671681415929203	0.3893805309734513	7.430721846388331	-0.6477876106194692	11374.6	0.12389380530973451	1.200240048580019	0.1592920353982301	0.17699115044247787	1.0269026548672566	0.07079646017699115	0.09734513274336283	1.0279646017699116
train	JCSG-392429 A-0	0	133.0	0.045112781954887216	0.3533834586466165	0.09022556390977443	0.015037593984962405	0.045112781954887216	0.07518796992481203	0.03759398496240601	0.03007518796992481	0.015037593984962405	0.06015037593984962	0.05263157894736842	0.09022556390977443	0.03007518796992481	0.10526315789473684	0.03759398496240601	0.045112781954887216	0.045112781954887216	0.05263157894736842	0.03007518796992481	0.05263157894736842	0.03759398496240601	0.05263157894736842	1.035639097744361	0.45112781954887216	5.172642595454858	-0.4443609022556391	13156.67	0.12030075187969924	-2.6609324232753107	0.23308270676691728	0.11278195488721804	1.01609022556391	0.045112781954887216	0.12030075187969924	0.9703759398496241
train	JCSG-392434 A-0	0	298.0	0.016778523489932886	0.44966442953020136	0.06040268456375839	0.003355704697986577	0.07046979865771812	0.07046979865771812	0.03691275167785235	0.053691275167785234	0.003355704697986577	0.07046979865771812	0.08053691275167785	0.12751677852348994	0.026845637583892617	0.03355704697986577	0.03691275167785235	0.030201342281879196	0.0738255033557047	0.087248322147651	0.053691275167785234	0.04697986577181208	0.013422818791946308	0.020134228187919462	1.0434563758389261	0.40268456375838924	9.448518270298077	-0.3291946308724833	28423.744999999995	0.14093959731543623	4.15325337772326	0.20469798657718122	0.15771812080536912	0.9879194630872482	0.030201342281879196	0.11409395973154363	0.9576174496644295
train	JCSG-392437 A-0	0	116.0	0.034482758620689655	0.47413793103448276	0.10344827586206896	0.017241379310344827	0.07758620689655173	0.06896551724137931	0.02586206896551724	0.05172413793103448	0.02586206896551724	0.05172413793103448	0.0603448275862069	0.05172413793103448	0.034482758620689655	0.02586206896551724	0.0603448275862069	0.034482758620689655	0.10344827586206896	0.06896551724137931	0.04310344827586207	0.034482758620689655	0.017241379310344827	0.04310344827586207	1.029655172413793	0.3620689655172414	8.555894924078512	-0.8405172413793104	11227.385	0.14655172413793102	2.5807554803389117	0.1724137931034483	0.1896551724137931	0.9406034482758621	0.05172413793103448	0.15517241379310345	0.9974137931034484
train	JCSG-392438 A-0	0	205.0	0.03414634146341464	0.375609756097561	0.06341463414634146	0.0	0.05853658536585366	0.04878048780487805	0.06829268292682927	0.04878048780487805	0.0	0.09268292682926829	0.06341463414634146	0.0975609756097561	0.02926829268292683	0.03902439024390244	0.03902439024390244	0.04390243902439024	0.07317073170731707	0.04878048780487805	0.05853658536585366	0.07317073170731707	0.014634146341463415	0.03902439024390244	1.037219512195122	0.47804878048780486	9.955589565282011	-0.012195121951219521	20039.789999999997	0.1073170731707317	5.922857533339769	0.1902439024390244	0.13658536585365855	1.0664878048780488	0.02926829268292683	0.11219512195121951	0.9170243902439025
train	JCSG-392441 A-0	0	223.0	0.02242152466367713	0.34080717488789236	0.053811659192825115	0.004484304932735426	0.04484304932735426	0.09865470852017937	0.06726457399103139	0.06726457399103139	0.026905829596412557	0.06278026905829596	0.06726457399103139	0.07174887892376682	0.03139013452914798	0.06726457399103139	0.008968609865470852	0.03139013452914798	0.04035874439461883	0.04932735426008968	0.04035874439461883	0.07174887892376682	0.03139013452914798	0.06278026905829596	1.0425560538116592	0.452914798206278	5.1650983780520905	-0.3838565022421525	22320.58	0.14349775784753363	-6.65783688347155	0.18834080717488788	0.13452914798206278	1.0330044843049329	0.03587443946188341	0.1210762331838565	0.9433183856502243
train	JCSG-392444 A-0	0	274.0	0.01824817518248175	0.3905109489051095	0.04744525547445255	0.043795620437956206	0.025547445255474453	0.072992700729927	0.04744525547445255	0.04744525547445255	0.05474452554744526	0.051094890510948905	0.12408759124087591	0.09124087591240876	0.010948905109489052	0.06204379562043796	0.025547445255474453	0.021897810218978103	0.04744525547445255	0.072992700729927	0.04744525547445255	0.043795620437956206	0.014598540145985401	0.04744525547445255	1.0122992700729927	0.354014598540146	9.809536381424593	-0.6284671532846715	27038.894999999997	0.09854014598540146	23.16012749681538	0.20437956204379562	0.22627737226277372	0.9975547445255474	0.05474452554744526	0.0948905109489051	0.9810583941605839
train	JCSG-392448 A-0	0	329.0	0.015197568389057751	0.3525835866261398	0.03951367781155015	0.015197568389057751	0.03951367781155015	0.07598784194528875	0.0486322188449848	0.0364741641337386	0.030395136778115502	0.0911854103343465	0.0972644376899696	0.16109422492401215	0.030395136778115502	0.0729483282674772	0.0121580547112462	0.03343465045592705	0.015197568389057751	0.0790273556231003	0.030395136778115502	0.0243161094224924	0.0060790273556231	0.060790273556231005	1.0460182370820668	0.46200607902735563	7.270044401726408	-0.09696048632218851	32492.989999999998	0.11550151975683891	1.179271381605787	0.21580547112462006	0.14285714285714285	1.0374468085106383	0.04559270516717325	0.07598784194528875	0.9363829787234043
train	JCSG-392450 A-0	0	384.0	0.015625	0.4140625	0.09114583333333333	0.0078125	0.078125	0.09895833333333333	0.044270833333333336	0.06510416666666667	0.015625	0.041666666666666664	0.041666666666666664	0.08072916666666667	0.0234375	0.015625	0.033854166666666664	0.03125	0.057291666666666664	0.07291666666666667	0.0546875	0.1015625	0.018229166666666668	0.026041666666666668	1.0584375	0.4270833333333333	4.279161274646916	-0.20833333333333334	35841.625	0.17708333333333334	-28.680177090361198	0.17447916666666666	0.11458333333333333	0.9901822916666667	0.03125	0.15625	0.9386979166666666
train	JCSG-392455 A-0	0	204.0	0.029411764705882353	0.4166666666666667	0.0392156862745098	0.004901960784313725	0.0784313725490196	0.06862745098039216	0.06862745098039216	0.029411764705882353	0.0196078431372549	0.05392156862745098	0.058823529411764705	0.06862745098039216	0.058823529411764705	0.03431372549019608	0.05392156862745098	0.058823529411764705	0.058823529411764705	0.0392156862745098	0.07352941176470588	0.08333333333333333	0.0196078431372549	0.029411764705882353	1.0483823529411764	0.4215686274509804	5.115404663920709	-0.3941176470588236	20457.835	0.14705882352941177	-5.136824095562002	0.20588235294117646	0.13725490196078433	1.0290196078431373	0.06372549019607843	0.06862745098039216	0.9329411764705882
train	JCSG-392465 A-0	0	170.0	0.03529411764705882	0.4	0.1	0.011764705882352941	0.058823529411764705	0.058823529411764705	0.058823529411764705	0.06470588235294118	0.029411764705882353	0.03529411764705882	0.023529411764705882	0.08235294117647059	0.01764705882352941	0.01764705882352941	0.03529411764705882	0.041176470588235294	0.11176470588235295	0.07058823529411765	0.029411764705882353	0.07058823529411765	0.041176470588235294	0.041176470588235294	1.0355294117647058	0.4470588235294118	9.001660874354663	-0.38058823529411756	16742.045	0.11764705882352941	4.063435871027	0.1588235294117647	0.16470588235294117	1.014529411764706	0.029411764705882353	0.16470588235294117	0.951764705882353
train	JCSG-392469 A-0	0	199.0	0.03015075376884422	0.4020100502512563	0.07537688442211055	0.020100502512562814	0.04522613065326633	0.05025125628140704	0.04020100502512563	0.07537688442211055	0.02512562814070352	0.05527638190954774	0.04020100502512563	0.08542713567839195	0.02512562814070352	0.01507537688442211	0.07537688442211055	0.04522613065326633	0.08040201005025126	0.06532663316582915	0.02512562814070352	0.07537688442211055	0.04020100502512563	0.04020100502512563	1.0065829145728644	0.4371859296482412	9.099767876775068	-0.21708542713567844	19178.449999999997	0.09547738693467336	5.999917245392762	0.1507537688442211	0.1457286432160804	1.0195979899497487	0.04522613065326633	0.1507537688442211	0.972964824120603
train	JCSG-392479 A-0	0	83.0	0.04819277108433735	0.40963855421686746	0.07228915662650602	0.0	0.060240963855421686	0.012048192771084338	0.012048192771084338	0.024096385542168676	0.012048192771084338	0.060240963855421686	0.060240963855421686	0.12048192771084337	0.060240963855421686	0.060240963855421686	0.07228915662650602	0.060240963855421686	0.060240963855421686	0.08433734939759036	0.060240963855421686	0.04819277108433735	0.012048192771084338	0.04819277108433735	1.0089156626506024	0.43373493975903615	10.139047049252135	-0.3180722891566265	7971.82	0.07228915662650602	4.1507127670666035	0.26506024096385544	0.13253012048192772	1.0228915662650604	0.060240963855421686	0.0963855421686747	0.9863855421686748
train	JCSG-392483 A-0	0	273.0	0.02197802197802198	0.326007326007326	0.13553113553113552	0.007326007326007326	0.03296703296703297	0.054945054945054944	0.029304029304029304	0.06593406593406594	0.040293040293040296	0.03663003663003663	0.014652014652014652	0.13553113553113552	0.040293040293040296	0.04395604395604396	0.06593406593406594	0.03663003663003663	0.0989010989010989	0.02197802197802198	0.047619047619047616	0.054945054945054944	0.01098901098901099	0.02564102564102564	1.0526739926739928	0.46886446886446886	10.062299607043805	-0.1153846153846154	25536.480000000003	0.08791208791208792	9.510422027776574	0.15018315018315018	0.15384615384615385	0.9991941391941391	0.047619047619047616	0.20146520146520147	0.9248717948717949
train	JCSG-392499 A-0	0	364.0	0.013736263736263736	0.36538461538461536	0.07967032967032966	0.005494505494505495	0.054945054945054944	0.019230769230769232	0.057692307692307696	0.08791208791208792	0.01098901098901099	0.03571428571428571	0.016483516483516484	0.1043956043956044	0.02197802197802198	0.06318681318681318	0.06318681318681318	0.04120879120879121	0.08516483516483517	0.08516483516483517	0.04120879120879121	0.07692307692307693	0.016483516483516484	0.03296703296703297	0.9731043956043955	0.4258241758241758	10.093166315490723	-0.1576923076923078	33677.525	0.07417582417582418	10.823024383411084	0.23076923076923078	0.11263736263736264	1.0229395604395606	0.027472527472527472	0.16758241758241757	1.0131043956043955
train	JCSG-392501 A-0	0	189.0	0.021164021164021163	0.42328042328042326	0.05291005291005291	0.021164021164021163	0.037037037037037035	0.06878306878306878	0.047619047619047616	0.042328042328042326	0.021164021164021163	0.05291005291005291	0.08994708994708994	0.0582010582010582	0.042328042328042326	0.021164021164021163	0.037037037037037035	0.07936507936507936	0.0582010582010582	0.05291005291005291	0.047619047619047616	0.06349206349206349	0.010582010582010581	0.09523809523809523	1.0287301587301587	0.42328042328042326	9.379923759069207	-0.6	19211.37	0.10582010582010581	8.752501459735793	0.20105820105820105	0.1693121693121693	1.0411640211640212	0.06349206349206349	0.09523809523809523	0.9494708994708995
train	JCSG-392513 A-0	0	357.0	0.011204481792717087	0.39775910364145656	0.11484593837535013	0.0056022408963585435	0.0784313725490196	0.047619047619047616	0.04481792717086835	0.07282913165266107	0.014005602240896359	0.03081232492997199	0.04201680672268908	0.11484593837535013	0.01680672268907563	0.025210084033613446	0.047619047619047616	0.03361344537815126	0.09243697478991597	0.056022408963585436	0.04481792717086835	0.08123249299719888	0.008403361344537815	0.028011204481792718	1.0364145658263306	0.43977591036414565	8.870248522918153	-0.2028011204481793	33037.0	0.12605042016806722	4.082355357283795	0.15966386554621848	0.1484593837535014	0.9956582633053221	0.022408963585434174	0.1876750700280112	0.9570028011204481
train	JCSG-392517 A-0	0	185.0	0.02702702702702703	0.3945945945945946	0.0972972972972973	0.0	0.0918918918918919	0.032432432432432434	0.03783783783783784	0.04864864864864865	0.02702702702702703	0.07027027027027027	0.05945945945945946	0.07027027027027027	0.021621621621621623	0.07027027027027027	0.04864864864864865	0.016216216216216217	0.05405405405405406	0.0918918918918919	0.05405405405405406	0.043243243243243246	0.016216216216216217	0.04864864864864865	0.997027027027027	0.40540540540540543	6.674427946337887	-0.498918918918919	17417.550000000003	0.12432432432432433	-0.8773989390857402	0.23243243243243245	0.14054054054054055	0.9829729729729729	0.021621621621621623	0.14594594594594595	1.020918918918919
train	JCSG-392530 A-0	0	194.0	0.02577319587628866	0.31958762886597936	0.07731958762886598	0.030927835051546393	0.04639175257731959	0.010309278350515464	0.02577319587628866	0.10309278350515463	0.010309278350515464	0.061855670103092786	0.04639175257731959	0.08247422680412371	0.02577319587628866	0.061855670103092786	0.030927835051546393	0.04639175257731959	0.06701030927835051	0.07216494845360824	0.08247422680412371	0.03608247422680412	0.02577319587628866	0.05670103092783505	0.9553092783505154	0.3917525773195876	9.773260464279694	-0.3149484536082474	18023.715	0.05670103092783505	11.205262354446473	0.26288659793814434	0.12371134020618557	1.036958762886598	0.05670103092783505	0.18041237113402062	1.0317525773195877
train	JCSG-392531 A-0	0	276.0	0.018115942028985508	0.36594202898550726	0.04710144927536232	0.010869565217391304	0.050724637681159424	0.057971014492753624	0.036231884057971016	0.07971014492753623	0.025362318840579712	0.07246376811594203	0.07608695652173914	0.06521739130434782	0.010869565217391304	0.07971014492753623	0.028985507246376812	0.03260869565217391	0.04710144927536232	0.07246376811594203	0.08333333333333333	0.07246376811594203	0.007246376811594203	0.043478260869565216	0.9780797101449274	0.35507246376811596	8.904583737290743	-0.508695652173913	25879.725	0.10869565217391304	5.5173640271211255	0.26811594202898553	0.14855072463768115	1.0182608695652176	0.021739130434782608	0.12681159420289856	1.0085507246376813
train	JCSG-392537 A-0	0	272.0	0.025735294117647058	0.41911764705882354	0.07720588235294118	0.014705882352941176	0.058823529411764705	0.0625	0.029411764705882353	0.051470588235294115	0.03308823529411765	0.051470588235294115	0.029411764705882353	0.08823529411764706	0.03308823529411765	0.03676470588235294	0.058823529411764705	0.058823529411764705	0.08455882352941177	0.0661764705882353	0.04779411764705882	0.07352941176470588	0.01838235294117647	0.025735294117647058	1.0263235294117647	0.39705882352941174	6.994497930368959	-0.41470588235294115	26051.354999999996	0.1213235294117647	-0.023941617267858817	0.20955882352941177	0.14705882352941177	1.0009558823529412	0.04779411764705882	0.12867647058823528	0.9647794117647059
train	JCSG-392544 A-0	0	242.0	0.012396694214876033	0.371900826446281	0.06611570247933884	0.0	0.049586776859504134	0.03305785123966942	0.06611570247933884	0.10743801652892562	0.0371900826446281	0.024793388429752067	0.05785123966942149	0.08264462809917356	0.028925619834710745	0.05371900826446281	0.028925619834710745	0.03305785123966942	0.09917355371900827	0.07024793388429752	0.05371900826446281	0.0371900826446281	0.02066115702479339	0.049586776859504134	0.9838429752066116	0.3760330578512397	10.763784241036355	-0.7090909090909092	23449.925000000003	0.08264462809917356	20.079258792759454	0.21074380165289255	0.19421487603305784	0.991694214876033	0.028925619834710745	0.17355371900826447	1.0206611570247934
train	JCSG-392550 A-0	0	298.0	0.016778523489932886	0.3825503355704698	0.087248322147651	0.006711409395973154	0.0436241610738255	0.03691275167785235	0.030201342281879196	0.050335570469798654	0.016778523489932886	0.06040268456375839	0.053691275167785234	0.09395973154362416	0.016778523489932886	0.04697986577181208	0.053691275167785234	0.05704697986577181	0.050335570469798654	0.087248322147651	0.06040268456375839	0.10738255033557047	0.006711409395973154	0.03355704697986577	1.0097986577181208	0.436241610738255	9.712186341683914	-0.033221476510067134	27331.315000000002	0.08053691275167785	8.062804292156638	0.2516778523489933	0.12080536912751678	1.0470805369127516	0.02348993288590604	0.13758389261744966	0.9570469798657718
train	JCSG-392551 A-0	0	197.0	0.025380710659898477	0.3756345177664975	0.04060913705583756	0.04060913705583756	0.04060913705583756	0.07614213197969544	0.04568527918781726	0.07614213197969544	0.01015228426395939	0.09644670050761421	0.06598984771573604	0.09644670050761421	0.02030456852791878	0.04060913705583756	0.07106598984771574	0.025380710659898477	0.05583756345177665	0.04060913705583756	0.030456852791878174	0.025380710659898477	0.005076142131979695	0.09644670050761421	0.9802030456852792	0.4263959390862944	7.565523920498262	-0.2604060913705584	19382.84	0.116751269035533	1.1525301347450068	0.13705583756345177	0.1319796954314721	1.0246192893401016	0.06091370558375635	0.116751269035533	0.9917766497461928
train	JCSG-392553 A-0	0	550.0	0.00909090909090909	0.38181818181818183	0.04727272727272727	0.007272727272727273	0.05272727272727273	0.07454545454545454	0.04363636363636364	0.045454545454545456	0.012727272727272728	0.06	0.06363636363636363	0.10727272727272727	0.02727272727272727	0.08363636363636363	0.03636363636363636	0.05454545454545454	0.05272727272727273	0.04727272727272727	0.04909090909090909	0.06727272727272728	0.02	0.04727272727272727	1.0256	0.42	6.0069670147905585	-0.44581818181818184	54302.265	0.12727272727272726	-4.48333123749218	0.23454545454545456	0.1290909090909091	1.029109090909091	0.034545454545454546	0.09272727272727273	0.9640545454545455
train	JCSG-392554 A-0	0	199.0	0.03015075376884422	0.44221105527638194	0.04522613065326633	0.010050251256281407	0.06030150753768844	0.07035175879396985	0.05527638190954774	0.03015075376884422	0.02512562814070352	0.09547738693467336	0.10050251256281408	0.08542713567839195	0.01507537688442211	0.06532663316582915	0.05527638190954774	0.04020100502512563	0.03015075376884422	0.08542713567839195	0.04020100502512563	0.03015075376884422	0.035175879396984924	0.02512562814070352	1.0239698492462312	0.3869346733668342	7.510150903366973	-0.5251256281407035	19662.69	0.1306532663316583	1.0691457143948817	0.23115577889447236	0.15577889447236182	0.9919597989949749	0.02512562814070352	0.07537688442211055	0.9840201005025125
train	JCSG-392566 A-0	0	98.0	0.061224489795918366	0.45918367346938777	0.061224489795918366	0.02040816326530612	0.07142857142857142	0.061224489795918366	0.05102040816326531	0.02040816326530612	0.02040816326530612	0.09183673469387756	0.09183673469387756	0.09183673469387756	0.030612244897959183	0.030612244897959183	0.05102040816326531	0.07142857142857142	0.030612244897959183	0.08163265306122448	0.030612244897959183	0.061224489795918366	0.01020408163265306	0.02040816326530612	1.0538775510204081	0.41836734693877553	6.492894216600512	-0.21326530612244893	9474.615	0.1326530612244898	-0.6615070482574605	0.21428571428571427	0.14285714285714285	1.0142857142857142	0.05102040816326531	0.08163265306122448	0.9387755102040817
train	JCSG-392569 A-0	0	268.0	0.018656716417910446	0.376865671641791	0.055970149253731345	0.0037313432835820895	0.06343283582089553	0.0708955223880597	0.018656716417910446	0.05970149253731343	0.0037313432835820895	0.1044776119402985	0.03731343283582089	0.08208955223880597	0.026119402985074626	0.06343283582089553	0.026119402985074626	0.014925373134328358	0.0708955223880597	0.09328358208955224	0.055970149253731345	0.05223880597014925	0.014925373134328358	0.08208955223880597	0.995223880597015	0.43656716417910446	4.712759030082382	-0.30708955223880596	25928.954999999998	0.13432835820895522	-6.862907277198783	0.22761194029850745	0.11194029850746269	1.0337313432835822	0.029850746268656716	0.11567164179104478	0.9870149253731343
train	JCSG-392570 A-0	0	170.0	0.041176470588235294	0.38235294117647056	0.08235294117647059	0.0	0.041176470588235294	0.058823529411764705	0.047058823529411764	0.08235294117647059	0.0058823529411764705	0.08235294117647059	0.052941176470588235	0.07058823529411765	0.029411764705882353	0.047058823529411764	0.03529411764705882	0.023529411764705882	0.08235294117647059	0.08823529411764706	0.052941176470588235	0.06470588235294118	0.011764705882352941	0.041176470588235294	1.0118235294117646	0.4294117647058823	10.093687358007692	-0.20764705882352943	15928.335	0.1	6.160572834664244	0.21176470588235294	0.1411764705882353	1.0173529411764706	0.029411764705882353	0.16470588235294117	0.9677058823529411
train	JCSG-392572 A-0	0	240.0	0.020833333333333332	0.36666666666666664	0.0875	0.025	0.05416666666666667	0.058333333333333334	0.029166666666666667	0.10833333333333334	0.03333333333333333	0.05416666666666667	0.025	0.09166666666666666	0.016666666666666666	0.029166666666666667	0.0625	0.03333333333333333	0.075	0.058333333333333334	0.058333333333333334	0.07083333333333333	0.020833333333333332	0.008333333333333333	0.9975	0.37916666666666665	6.701696032025494	-0.19166666666666674	21644.085	0.1125	-1.3273534429140241	0.17916666666666667	0.13333333333333333	0.9866666666666667	0.041666666666666664	0.19583333333333333	0.9914583333333333
train	JCSG-392573 A-0	0	168.0	0.03571428571428571	0.3392857142857143	0.08333333333333333	0.011904761904761904	0.05952380952380952	0.08928571428571429	0.041666666666666664	0.08333333333333333	0.017857142857142856	0.06547619047619048	0.03571428571428571	0.07738095238095238	0.017857142857142856	0.07142857142857142	0.023809523809523808	0.05357142857142857	0.041666666666666664	0.03571428571428571	0.03571428571428571	0.09523809523809523	0.005952380952380952	0.05357142857142857	1.0289285714285714	0.44047619047619047	4.276489220514114	-0.22321428571428575	15773.634999999998	0.1488095238095238	-11.412649939873452	0.19642857142857142	0.09523809523809523	1.0270238095238096	0.02976190476190476	0.16666666666666666	0.9567857142857144
train	JCSG-392576 A-0	0	159.0	0.025157232704402517	0.36477987421383645	0.06289308176100629	0.0	0.0440251572327044	0.06289308176100629	0.05660377358490566	0.06289308176100629	0.025157232704402517	0.050314465408805034	0.1069182389937107	0.08176100628930817	0.018867924528301886	0.05660377358490566	0.025157232704402517	0.031446540880503145	0.050314465408805034	0.0440251572327044	0.07547169811320754	0.09433962264150944	0.012578616352201259	0.03773584905660377	1.0310062893081762	0.41509433962264153	10.221293189283323	-0.37924528301886795	15320.64	0.1069182389937107	8.880877012469597	0.20754716981132076	0.18238993710691823	1.0336477987421384	0.018867924528301886	0.12578616352201258	0.9423270440251573
train	JCSG-392580 A-0	0	223.0	0.03587443946188341	0.39461883408071746	0.12556053811659193	0.004484304932735426	0.06726457399103139	0.05829596412556054	0.017937219730941704	0.05829596412556054	0.02242152466367713	0.04484304932735426	0.053811659192825115	0.08968609865470852	0.017937219730941704	0.026905829596412557	0.04484304932735426	0.026905829596412557	0.08520179372197309	0.05829596412556054	0.05829596412556054	0.07623318385650224	0.026905829596412557	0.03587443946188341	1.043542600896861	0.4349775784753363	9.21254654399726	-0.36188340807174896	20919.199999999997	0.12556053811659193	4.099768406070556	0.17040358744394618	0.16143497757847533	0.992152466367713	0.02242152466367713	0.18385650224215247	0.9532735426008968
train	JCSG-392581 A-0	0	219.0	0.0319634703196347	0.3333333333333333	0.0821917808219178	0.0045662100456621	0.0593607305936073	0.0365296803652968	0.0365296803652968	0.0684931506849315	0.0273972602739726	0.0502283105022831	0.0182648401826484	0.1461187214611872	0.0182648401826484	0.045662100456621	0.0547945205479452	0.045662100456621	0.0547945205479452	0.0639269406392694	0.0776255707762557	0.0730593607305936	0.0182648401826484	0.0182648401826484	1.011095890410959	0.4429223744292237	5.914063443873803	0.06301369863013703	20127.44	0.0958904109589041	-3.6633879880693208	0.2328767123287671	0.1004566210045662	1.0362100456621004	0.0228310502283105	0.1506849315068493	0.9595433789954338
train	JCSG-392583 A-0	0	133.0	0.03007518796992481	0.37593984962406013	0.007518796992481203	0.05263157894736842	0.03759398496240601	0.12030075187969924	0.05263157894736842	0.045112781954887216	0.022556390977443608	0.09774436090225563	0.06766917293233082	0.09774436090225563	0.03007518796992481	0.045112781954887216	0.015037593984962405	0.03759398496240601	0.06766917293233082	0.03007518796992481	0.06766917293233082	0.05263157894736842	0.015037593984962405	0.03759398496240601	1.0449624060150375	0.39097744360902253	5.724030273176088	-0.27669172932330827	13526.62	0.15789473684210525	-2.5659351624472464	0.18045112781954886	0.15789473684210525	1.046015037593985	0.08270676691729323	0.05263157894736842	0.910827067669173
train	JCSG-392591 A-0	0	233.0	0.02575107296137339	0.39914163090128757	0.11587982832618025	0.017167381974248927	0.06437768240343347	0.060085836909871244	0.008583690987124463	0.06437768240343347	0.030042918454935622	0.030042918454935622	0.02145922746781116	0.1072961373390558	0.012875536480686695	0.02145922746781116	0.03862660944206009	0.04721030042918455	0.0815450643776824	0.08583690987124463	0.034334763948497854	0.13304721030042918	0.02145922746781116	0.004291845493562232	1.0450643776824033	0.4334763948497854	6.153792992016242	-0.026180257510729627	20991.26	0.12446351931330472	-3.5037632609314286	0.1888412017167382	0.13304721030042918	1.01206008583691	0.030042918454935622	0.18025751072961374	0.9399570815450643
train	JCSG-392595 A-0	0	279.0	0.017921146953405017	0.3046594982078853	0.07168458781362007	0.007168458781362007	0.03225806451612903	0.025089605734767026	0.07526881720430108	0.05734767025089606	0.021505376344086023	0.06093189964157706	0.053763440860215055	0.08243727598566308	0.014336917562724014	0.08602150537634409	0.053763440860215055	0.021505376344086023	0.03225806451612903	0.08602150537634409	0.06451612903225806	0.06093189964157706	0.007168458781362007	0.08602150537634409	0.9604659498207885	0.45878136200716846	9.46966170187213	-0.1136200716845878	26613.03	0.05734767025089606	9.283918873266543	0.25806451612903225	0.10752688172043011	1.060752688172043	0.021505376344086023	0.12903225806451613	1.0047311827956988
train	JCSG-392597 A-0	0	98.0	0.05102040816326531	0.3979591836734694	0.11224489795918367	0.02040816326530612	0.061224489795918366	0.08163265306122448	0.01020408163265306	0.07142857142857142	0.02040816326530612	0.030612244897959183	0.030612244897959183	0.11224489795918367	0.030612244897959183	0.02040816326530612	0.04081632653061224	0.01020408163265306	0.09183673469387756	0.08163265306122448	0.07142857142857142	0.07142857142857142	0.01020408163265306	0.02040816326530612	1.0414285714285714	0.3979591836734694	5.708426983890145	-0.24591836734693884	8908.745	0.14285714285714285	-1.6588542493927054	0.1836734693877551	0.14285714285714285	0.9646938775510204	0.05102040816326531	0.1836734693877551	0.960204081632653
train	JCSG-392598 A-0	0	264.0	0.01893939393939394	0.39015151515151514	0.09090909090909091	0.026515151515151516	0.056818181818181816	0.06439393939393939	0.03787878787878788	0.06439393939393939	0.041666666666666664	0.05303030303030303	0.056818181818181816	0.09090909090909091	0.041666666666666664	0.026515151515151516	0.045454545454545456	0.04924242424242424	0.056818181818181816	0.06060606060606061	0.03787878787878788	0.030303030303030304	0.015151515151515152	0.05303030303030303	1.0342424242424244	0.4128787878787879	7.0679354838041	-0.42954545454545456	25426.715	0.12121212121212122	0.35717070582647636	0.17424242424242425	0.1553030303030303	0.9835227272727272	0.06818181818181818	0.1553030303030303	0.9717424242424243
train	JCSG-392601 A-0	0	108.0	0.037037037037037035	0.3148148148148148	0.06481481481481481	0.046296296296296294	0.046296296296296294	0.06481481481481481	0.08333333333333333	0.05555555555555555	0.06481481481481481	0.046296296296296294	0.046296296296296294	0.09259259259259259	0.037037037037037035	0.05555555555555555	0.046296296296296294	0.027777777777777776	0.037037037037037035	0.046296296296296294	0.06481481481481481	0.046296296296296294	0.0	0.027777777777777776	1.0175925925925926	0.39814814814814814	6.606882322635648	-0.1592592592592592	10362.565	0.1111111111111111	-1.5526950278657576	0.19444444444444445	0.14814814814814814	1.009814814814815	0.08333333333333333	0.12037037037037036	0.9597222222222221
train	JCSG-392604 A-0	0	210.0	0.023809523809523808	0.35714285714285715	0.0761904761904762	0.0	0.06666666666666667	0.047619047619047616	0.04285714285714286	0.08571428571428572	0.023809523809523808	0.06666666666666667	0.0380952380952381	0.12857142857142856	0.014285714285714285	0.0380952380952381	0.02857142857142857	0.0761904761904762	0.03333333333333333	0.06666666666666667	0.03333333333333333	0.0380952380952381	0.0380952380952381	0.05714285714285714	1.02	0.46190476190476193	4.683245541765042	-0.20714285714285707	20177.015	0.11428571428571428	-7.876646876293272	0.21428571428571427	0.09523809523809523	1.033047619047619	0.014285714285714285	0.1619047619047619	0.9764285714285715
train	JCSG-392606 A-0	0	134.0	0.03731343283582089	0.3656716417910448	0.14925373134328357	0.029850746268656716	0.05970149253731343	0.11940298507462686	0.022388059701492536	0.04477611940298507	0.022388059701492536	0.029850746268656716	0.022388059701492536	0.16417910447761194	0.029850746268656716	0.014925373134328358	0.03731343283582089	0.007462686567164179	0.08208955223880597	0.03731343283582089	0.04477611940298507	0.07462686567164178	0.007462686567164179	0.0	1.1198507462686567	0.47761194029850745	4.424799022522424	0.15522388059701486	12251.085	0.1791044776119403	-9.466680829435896	0.1044776119402985	0.12686567164179105	0.9655970149253731	0.05970149253731343	0.19402985074626866	0.8716417910447761
train	JCSG-392608 A-0	0	342.0	0.014619883040935672	0.3508771929824561	0.06432748538011696	0.014619883040935672	0.07309941520467836	0.04678362573099415	0.03508771929824561	0.07017543859649122	0.005847953216374269	0.07894736842105263	0.049707602339181284	0.08187134502923976	0.02046783625730994	0.08187134502923976	0.029239766081871343	0.023391812865497075	0.05263157894736842	0.07602339181286549	0.08187134502923976	0.06432748538011696	0.008771929824561403	0.04093567251461988	0.9846783625730994	0.39473684210526316	4.947976624709438	-0.2654970760233918	31731.805	0.11988304093567251	-5.737446874219835	0.2631578947368421	0.10818713450292397	1.0243567251461987	0.03508771929824561	0.13450292397660818	1.0048245614035087
train	JCSG-392610 A-0	0	299.0	0.016722408026755852	0.38127090301003347	0.09698996655518395	0.006688963210702341	0.043478260869565216	0.06354515050167224	0.04013377926421405	0.08361204013377926	0.03678929765886288	0.04013377926421405	0.043478260869565216	0.08695652173913043	0.016722408026755852	0.03678929765886288	0.05016722408026756	0.033444816053511704	0.06020066889632107	0.08695652173913043	0.06354515050167224	0.06688963210702341	0.013377926421404682	0.030100334448160536	1.0105016722408027	0.391304347826087	7.361918299313959	-0.33010033444816056	27357.62	0.10702341137123746	1.515641075948011	0.22073578595317725	0.14046822742474915	0.9827759197324415	0.023411371237458192	0.1806020066889632	0.9856187290969899
train	JCSG-392612 A-0	0	225.0	0.017777777777777778	0.39555555555555555	0.09777777777777778	0.008888888888888889	0.05333333333333334	0.10222222222222223	0.044444444444444446	0.057777777777777775	0.008888888888888889	0.03111111111111111	0.03111111111111111	0.15555555555555556	0.035555555555555556	0.02666666666666667	0.04	0.017777777777777778	0.10666666666666667	0.044444444444444446	0.04	0.07111111111111111	0.017777777777777778	0.008888888888888889	1.0878666666666668	0.4622222222222222	5.235443875665966	-0.08799999999999998	21530.51	0.15555555555555556	-3.635913215885715	0.1288888888888889	0.14666666666666667	0.9868444444444444	0.044444444444444446	0.15555555555555556	0.8988888888888888
train	JCSG-392614 A-0	0	539.0	0.0074211502782931356	0.3970315398886827	0.03153988868274583	0.014842300556586271	0.06679035250463822	0.07421150278293136	0.05194805194805195	0.04081632653061224	0.016697588126159554	0.10204081632653061	0.08534322820037106	0.08905380333951762	0.01855287569573284	0.08905380333951762	0.02040816326530612	0.03153988868274583	0.04267161410018553	0.07606679035250463	0.05380333951762523	0.03339517625231911	0.011131725417439703	0.05009276437847866	1.010556586270872	0.3877551020408163	6.10212970098999	-0.5040816326530613	53248.68	0.14100185528756956	-5.123658099399307	0.2504638218923933	0.14471243042671614	1.0174582560296845	0.03339517625231911	0.07235621521335807	0.985751391465677
train	JCSG-392621 A-0	0	432.0	0.013888888888888888	0.3541666666666667	0.032407407407407406	0.0023148148148148147	0.05787037037037037	0.06018518518518518	0.041666666666666664	0.06018518518518518	0.027777777777777776	0.07407407407407407	0.06481481481481481	0.09722222222222222	0.013888888888888888	0.05092592592592592	0.06018518518518518	0.023148148148148147	0.023148148148148147	0.06481481481481481	0.05555555555555555	0.08564814814814815	0.018518518518518517	0.08564814814814815	0.9818055555555555	0.44907407407407407	5.419903492163075	-0.1877314814814815	42034.675	0.11805555555555555	-10.219701852463594	0.19444444444444445	0.11574074074074074	1.0544444444444443	0.016203703703703703	0.09259259259259259	0.9842824074074074
train	JCSG-392623 A-0	0	243.0	0.02880658436213992	0.2962962962962963	0.07407407407407407	0.0	0.06995884773662552	0.06995884773662552	0.053497942386831275	0.06172839506172839	0.0411522633744856	0.0823045267489712	0.04526748971193416	0.09876543209876543	0.03292181069958848	0.053497942386831275	0.0205761316872428	0.0411522633744856	0.01646090534979424	0.03292181069958848	0.05761316872427984	0.07407407407407407	0.00823045267489712	0.06584362139917696	1.0423045267489712	0.4897119341563786	4.4461599396274325	-0.018106995884773686	23405.079999999998	0.13991769547325103	-16.66783971554185	0.18518518518518517	0.102880658436214	1.0559670781893005	0.03292181069958848	0.13580246913580246	0.9258024691358024
train	JCSG-392624 A-0	0	103.0	0.038834951456310676	0.3883495145631068	0.04854368932038835	0.038834951456310676	0.08737864077669903	0.08737864077669903	0.06796116504854369	0.0970873786407767	0.04854368932038835	0.02912621359223301	0.019417475728155338	0.06796116504854369	0.038834951456310676	0.009708737864077669	0.02912621359223301	0.04854368932038835	0.06796116504854369	0.04854368932038835	0.05825242718446602	0.06796116504854369	0.009708737864077669	0.02912621359223301	1.0214563106796115	0.3592233009708738	4.547442657082416	-0.44077669902912636	9878.64	0.17475728155339806	-7.996392362592633	0.1650485436893204	0.13592233009708737	0.9835922330097088	0.07766990291262135	0.14563106796116504	0.9789320388349514
train	JCSG-392625 A-0	0	123.0	0.04065040650406504	0.36585365853658536	0.04065040650406504	0.016260162601626018	0.0975609756097561	0.04878048780487805	0.08943089430894309	0.04878048780487805	0.008130081300813009	0.08943089430894309	0.04878048780487805	0.12195121951219512	0.032520325203252036	0.08130081300813008	0.032520325203252036	0.024390243902439025	0.04065040650406504	0.07317073170731707	0.032520325203252036	0.04065040650406504	0.024390243902439025	0.008130081300813009	1.024471544715447	0.44715447154471544	4.277104750395343	-0.0040650406504064845	11954.45	0.14634146341463414	-6.89652886686272	0.21138211382113822	0.0975609756097561	1.025691056910569	0.04878048780487805	0.08943089430894309	0.9726016260162601
train	JCSG-392626 A-0	0	114.0	0.043859649122807015	0.39473684210526316	0.14912280701754385	0.008771929824561403	0.06140350877192982	0.08771929824561403	0.0	0.017543859649122806	0.043859649122807015	0.03508771929824561	0.008771929824561403	0.10526315789473684	0.05263157894736842	0.017543859649122806	0.07017543859649122	0.008771929824561403	0.08771929824561403	0.07017543859649122	0.02631578947368421	0.07894736842105263	0.03508771929824561	0.03508771929824561	1.0871052631578948	0.49122807017543857	5.144796996730665	-0.17456140350877186	10883.195	0.14912280701754385	-4.905406845919263	0.12280701754385964	0.14035087719298245	0.9691228070175439	0.06140350877192982	0.16666666666666666	0.9162280701754386
train	JCSG-392627 A-0	0	185.0	0.016216216216216217	0.4486486486486487	0.016216216216216217	0.0	0.0918918918918919	0.07567567567567568	0.043243243243243246	0.021621621621621623	0.03783783783783784	0.0918918918918919	0.10270270270270271	0.08648648648648649	0.016216216216216217	0.05945945945945946	0.021621621621621623	0.03783783783783784	0.04864864864864865	0.07027027027027027	0.021621621621621623	0.07027027027027027	0.021621621621621623	0.06486486486486487	1.0321621621621622	0.41081081081081083	6.631627474489972	-0.6675675675675675	19065.760000000002	0.16756756756756758	-1.390479696992557	0.1891891891891892	0.1891891891891892	1.026918918918919	0.016216216216216217	0.03783783783783784	0.9641621621621622
train	JCSG-392629 A-0	0	122.0	0.040983606557377046	0.4016393442622951	0.11475409836065574	0.0	0.08196721311475409	0.08196721311475409	0.02459016393442623	0.08196721311475409	0.01639344262295082	0.02459016393442623	0.05737704918032787	0.09836065573770492	0.03278688524590164	0.02459016393442623	0.04918032786885246	0.01639344262295082	0.06557377049180328	0.04918032786885246	0.02459016393442623	0.13114754098360656	0.00819672131147541	0.01639344262295082	1.0645081967213115	0.45081967213114754	4.758841923930624	-0.11229508196721312	11018.335	0.16393442622950818	-4.592488607743675	0.11475409836065574	0.13934426229508196	0.9759836065573771	0.03278688524590164	0.19672131147540983	0.939016393442623
train	JCSG-392635 A-0	0	280.0	0.025	0.41785714285714287	0.09285714285714286	0.007142857142857143	0.07142857142857142	0.03214285714285714	0.025	0.1	0.025	0.04285714285714286	0.04642857142857143	0.09285714285714286	0.02142857142857143	0.010714285714285714	0.06785714285714285	0.039285714285714285	0.08214285714285714	0.07857142857142857	0.02857142857142857	0.09285714285714286	0.017857142857142856	0.025	1.0005	0.4107142857142857	9.881968066088461	-0.21678571428571433	25397.835	0.10357142857142858	8.54918282609152	0.15714285714285714	0.15357142857142858	0.9918928571428572	0.02857142857142857	0.19285714285714287	0.9955357142857143
train	JCSG-392643 A-0	0	292.0	0.017123287671232876	0.3561643835616438	0.11643835616438356	0.03767123287671233	0.06164383561643835	0.07534246575342465	0.0410958904109589	0.0821917808219178	0.03424657534246575	0.0547945205479452	0.03424657534246575	0.07534246575342465	0.02054794520547945	0.0273972602739726	0.0547945205479452	0.02054794520547945	0.07191780821917808	0.03767123287671233	0.05821917808219178	0.0684931506849315	0.02054794520547945	0.00684931506849315	1.03486301369863	0.4041095890410959	5.792483624286331	-0.15445205479452057	26715.295	0.136986301369863	-6.9867305610072705	0.14383561643835616	0.1404109589041096	0.9795205479452054	0.05821917808219178	0.19863013698630136	0.9559931506849314
train	JCSG-392649 A-0	0	279.0	0.021505376344086023	0.3655913978494624	0.03225806451612903	0.010752688172043012	0.06451612903225806	0.08243727598566308	0.03942652329749104	0.05017921146953405	0.0035842293906810036	0.10752688172043011	0.12186379928315412	0.1003584229390681	0.021505376344086023	0.0931899641577061	0.014336917562724014	0.010752688172043012	0.035842293906810034	0.035842293906810034	0.02867383512544803	0.05017921146953405	0.0	0.0967741935483871	1.018853046594982	0.44802867383512546	8.479915824514329	-0.4315412186379929	28020.1	0.14695340501792115	3.0738657611747726	0.16845878136200718	0.16129032258064516	1.0398924731182795	0.03225806451612903	0.08243727598566308	0.9663082437275986
train	JCSG-392655 A-0	0	131.0	0.022900763358778626	0.3893129770992366	0.09923664122137404	0.007633587786259542	0.08396946564885496	0.07633587786259542	0.022900763358778626	0.04580152671755725	0.030534351145038167	0.05343511450381679	0.061068702290076333	0.0916030534351145	0.04580152671755725	0.07633587786259542	0.015267175572519083	0.04580152671755725	0.04580152671755725	0.061068702290076333	0.05343511450381679	0.05343511450381679	0.0	0.030534351145038167	1.0593129770992367	0.3969465648854962	4.772562495191317	-0.5374045801526718	12329.56	0.16030534351145037	-6.143581728518523	0.2366412213740458	0.13740458015267176	0.9698473282442748	0.05343511450381679	0.1450381679389313	0.9670229007633587
train	JCSG-392656 A-0	0	130.0	0.03076923076923077	0.36153846153846153	0.06923076923076923	0.0	0.07692307692307693	0.046153846153846156	0.046153846153846156	0.06923076923076923	0.03076923076923077	0.09230769230769231	0.046153846153846156	0.09230769230769231	0.023076923076923078	0.06153846153846154	0.023076923076923078	0.06153846153846154	0.06923076923076923	0.038461538461538464	0.046153846153846156	0.06923076923076923	0.0	0.038461538461538464	1.0248461538461537	0.4307692307692308	6.939482272853675	-0.27461538461538454	12449.965	0.12307692307692308	-0.11923762248281733	0.2076923076923077	0.14615384615384616	1.0420769230769231	0.023076923076923078	0.13846153846153847	0.9503076923076923
train	JCSG-392658 A-0	0	265.0	0.018867924528301886	0.41509433962264153	0.045283018867924525	0.007547169811320755	0.04150943396226415	0.1320754716981132	0.01509433962264151	0.04150943396226415	0.04150943396226415	0.08679245283018867	0.06792452830188679	0.10566037735849057	0.03018867924528302	0.04150943396226415	0.04150943396226415	0.033962264150943396	0.045283018867924525	0.052830188679245285	0.026415094339622643	0.06415094339622641	0.022641509433962263	0.05660377358490566	1.0649811320754716	0.42641509433962266	4.944993825360036	-0.44943396226415094	26468.95	0.17358490566037735	-13.471364373511506	0.15471698113207547	0.15471698113207547	0.9976981132075471	0.03773584905660377	0.08679245283018867	0.9236981132075471
train	JCSG-392664 A-0	0	99.0	0.050505050505050504	0.35353535353535354	0.10101010101010101	0.0	0.0707070707070707	0.04040404040404041	0.030303030303030304	0.06060606060606061	0.04040404040404041	0.0707070707070707	0.030303030303030304	0.12121212121212122	0.030303030303030304	0.04040404040404041	0.020202020202020204	0.050505050505050504	0.09090909090909091	0.050505050505050504	0.04040404040404041	0.09090909090909091	0.010101010101010102	0.010101010101010102	1.0575757575757576	0.46464646464646464	8.95971557129269	-0.026262626262626224	9306.36	0.1111111111111111	1.8795167828857284	0.18181818181818182	0.16161616161616163	1.0407070707070707	0.030303030303030304	0.16161616161616163	0.9117171717171716
train	JCSG-392665 A-0	0	111.0	0.04504504504504504	0.32432432432432434	0.16216216216216217	0.018018018018018018	0.05405405405405406	0.02702702702702703	0.018018018018018018	0.05405405405405406	0.018018018018018018	0.02702702702702703	0.02702702702702703	0.12612612612612611	0.036036036036036036	0.018018018018018018	0.04504504504504504	0.009009009009009009	0.10810810810810811	0.05405405405405406	0.08108108108108109	0.09009009009009009	0.0	0.02702702702702703	1.0496396396396395	0.4864864864864865	10.425325875938231	0.17837837837837847	9955.42	0.08108108108108109	6.334055853469371	0.16216216216216217	0.15315315315315314	1.0225225225225225	0.05405405405405406	0.21621621621621623	0.9147747747747748
train	JCSG-392667 A-0	0	103.0	0.05825242718446602	0.4077669902912621	0.019417475728155338	0.0	0.06796116504854369	0.04854368932038835	0.02912621359223301	0.08737864077669903	0.019417475728155338	0.08737864077669903	0.14563106796116504	0.0970873786407767	0.02912621359223301	0.07766990291262135	0.0	0.02912621359223301	0.038834951456310676	0.07766990291262135	0.009708737864077669	0.10679611650485436	0.009708737864077669	0.019417475728155338	1.0220388349514562	0.39805825242718446	10.44460124640387	-0.34174757281553403	9773.99	0.11650485436893204	7.397588521800783	0.1941747572815534	0.20388349514563106	1.028252427184466	0.02912621359223301	0.10679611650485436	0.9749514563106796
train	NESG-PaR414 A-0	0	228.0	0.04824561403508772	0.4473684210526316	0.10526315789473684	0.03070175438596491	0.05701754385964912	0.04824561403508772	0.04824561403508772	0.08333333333333333	0.03508771929824561	0.021929824561403508	0.013157894736842105	0.10526315789473684	0.03070175438596491	0.017543859649122806	0.12280701754385964	0.043859649122807015	0.08771929824561403	0.07456140350877193	0.03070175438596491	0.03070175438596491	0.0	0.013157894736842105	0.9902631578947368	0.35526315789473684	7.164438619090341	-0.38245614035087727	20591.955	0.10526315789473684	0.6378964698197898	0.16666666666666666	0.13596491228070176	0.9230263157894738	0.06140350877192982	0.18859649122807018	1.0281578947368422
train	NESG-PaR96A A-0	0	196.0	0.02040816326530612	0.4336734693877551	0.12244897959183673	0.0	0.04591836734693878	0.10204081632653061	0.02040816326530612	0.04591836734693878	0.04081632653061224	0.030612244897959183	0.030612244897959183	0.09693877551020408	0.02040816326530612	0.05102040816326531	0.03571428571428571	0.09183673469387756	0.07653061224489796	0.05102040816326531	0.04591836734693878	0.0663265306122449	0.0	0.025510204081632654	1.0766326530612245	0.3826530612244898	5.570621851381579	-0.692857142857143	18488.685	0.14795918367346939	-6.141435205299803	0.23979591836734693	0.14795918367346939	0.9617857142857142	0.02040816326530612	0.1683673469387755	0.9366326530612246
train	NESG-PcR13 A-0	0	397.0	0.007556675062972292	0.4005037783375315	0.08816120906801007	0.005037783375314861	0.060453400503778336	0.02518891687657431	0.015113350125944584	0.0906801007556675	0.007556675062972292	0.037783375314861464	0.07304785894206549	0.055415617128463476	0.015113350125944584	0.030226700251889168	0.04030226700251889	0.042821158690176324	0.04030226700251889	0.11838790931989925	0.10831234256926953	0.1309823677581864	0.005037783375314861	0.010075566750629723	0.9811838790931989	0.35768261964735515	10.193569168230535	-0.16171284634760702	33873.549999999996	0.08564231738035265	11.5924704682457	0.29974811083123426	0.12090680100755667	1.0147103274559193	0.020151133501259445	0.17884130982367757	1.0058438287153653
train	NESG-PcR21 A-0	0	1082.0	0.005545286506469501	0.3844731977818854	0.10351201478743069	0.0036968576709796672	0.0711645101663586	0.02310536044362292	0.036968576709796676	0.09242144177449169	0.030499075785582256	0.027726432532347505	0.036044362292051754	0.06099815157116451	0.021256931608133085	0.027726432532347505	0.066543438077634	0.029574861367837338	0.06746765249537892	0.09057301293900184	0.07301293900184842	0.08040665434380777	0.02310536044362292	0.034195933456561925	0.9772550831792974	0.38817005545286504	9.252024025278011	-0.37079482439926065	97742.835	0.09426987060998152	17.771725010676988	0.2208872458410351	0.13401109057301294	0.9867929759704251	0.024953789279112754	0.19593345656192238	1.0256839186691311
train	NESG-PcR25 A-0	0	228.0	0.02631578947368421	0.32894736842105265	0.10526315789473684	0.017543859649122806	0.06578947368421052	0.043859649122807015	0.03508771929824561	0.07456140350877193	0.039473684210526314	0.06578947368421052	0.021929824561403508	0.07894736842105263	0.017543859649122806	0.021929824561403508	0.03070175438596491	0.03070175438596491	0.06140350877192982	0.07456140350877193	0.09210526315789473	0.10087719298245613	0.008771929824561403	0.013157894736842105	1.0192982456140351	0.42543859649122806	6.222378239037513	0.10043859649122808	20407.595	0.10964912280701754	-4.029858068490803	0.21929824561403508	0.12280701754385964	1.0368859649122806	0.03508771929824561	0.17982456140350878	0.9421052631578947
train	NESG-PcR28 A-0	0	309.0	0.012944983818770227	0.4110032362459547	0.09385113268608414	0.009708737864077669	0.06472491909385113	0.05177993527508091	0.012944983818770227	0.06796116504854369	0.038834951456310676	0.04854368932038835	0.03559870550161812	0.10355987055016182	0.019417475728155338	0.022653721682847898	0.04854368932038835	0.03559870550161812	0.061488673139158574	0.11326860841423948	0.08414239482200647	0.06472491909385113	0.016181229773462782	0.006472491909385114	1.0132362459546924	0.3656957928802589	6.507188676924115	-0.27864077669902915	27687.030000000002	0.11650485436893204	-3.267105773230284	0.255663430420712	0.13592233009708737	0.9752103559870551	0.02912621359223301	0.16181229773462782	0.9889644012944983
train	NESG-PcR31 A-0	0	364.0	0.013736263736263736	0.40384615384615385	0.06318681318681318	0.0027472527472527475	0.06318681318681318	0.04395604395604396	0.024725274725274724	0.07417582417582418	0.03296703296703297	0.046703296703296704	0.024725274725274724	0.10164835164835165	0.008241758241758242	0.03296703296703297	0.07417582417582418	0.038461538461538464	0.10164835164835165	0.057692307692307696	0.07692307692307693	0.08516483516483517	0.024725274725274724	0.02197802197802198	0.9861813186813186	0.37637362637362637	10.020891652424794	-0.42390109890109895	34358.325	0.10714285714285714	9.792080001089474	0.20604395604395603	0.15934065934065933	1.011098901098901	0.01098901098901099	0.13736263736263737	0.9896153846153846
train	NESG-PcR44 A-0	0	290.0	0.013793103448275862	0.3793103448275862	0.07931034482758621	0.017241379310344827	0.07586206896551724	0.06206896551724138	0.027586206896551724	0.0896551724137931	0.034482758620689655	0.03103448275862069	0.006896551724137931	0.09655172413793103	0.020689655172413793	0.017241379310344827	0.06551724137931035	0.034482758620689655	0.0896551724137931	0.04482758620689655	0.06206896551724138	0.05862068965517241	0.06551724137931035	0.020689655172413793	1.0083793103448275	0.4	5.184205410851219	-0.45517241379310347	27975.205	0.13793103448275862	-9.806587448565786	0.15862068965517243	0.1310344827586207	0.9875862068965516	0.03793103448275862	0.16896551724137931	0.9945862068965517
train	NESG-PcR45 A-0	0	290.0	0.017241379310344827	0.3793103448275862	0.09655172413793103	0.02413793103448276	0.05517241379310345	0.06206896551724138	0.027586206896551724	0.10689655172413794	0.020689655172413793	0.027586206896551724	0.013793103448275862	0.08275862068965517	0.017241379310344827	0.010344827586206896	0.06206896551724138	0.03793103448275862	0.06206896551724138	0.08620689655172414	0.05172413793103448	0.10689655172413794	0.034482758620689655	0.013793103448275862	1.0017931034482759	0.4068965517241379	4.6766033049311035	-0.04310344827586211	25822.875	0.11724137931034483	-10.832373023417514	0.18620689655172415	0.09655172413793103	0.9961379310344828	0.041379310344827586	0.20344827586206896	0.989793103448276
train	NESG-PcR7 A-0	0	267.0	0.018726591760299626	0.33707865168539325	0.14606741573033707	0.0	0.0449438202247191	0.033707865168539325	0.0149812734082397	0.03745318352059925	0.033707865168539325	0.052434456928838954	0.06367041198501873	0.10861423220973783	0.011235955056179775	0.04119850187265917	0.052434456928838954	0.033707865168539325	0.0449438202247191	0.06367041198501873	0.10861423220973783	0.07865168539325842	0.003745318352059925	0.026217228464419477	1.0375280898876404	0.4419475655430712	10.164379222381243	-0.05393258426966294	23820.089999999997	0.07865168539325842	10.084047178760486	0.24719101123595505	0.14232209737827714	1.0188389513108613	0.011235955056179775	0.18352059925093633	0.9340074906367041
train	NESG-PfR155 A-0	0	194.0	0.030927835051546393	0.44329896907216493	0.030927835051546393	0.041237113402061855	0.06701030927835051	0.11855670103092783	0.061855670103092786	0.05154639175257732	0.041237113402061855	0.1134020618556701	0.10309278350515463	0.05670103092783505	0.015463917525773196	0.02577319587628866	0.05154639175257732	0.010309278350515464	0.06701030927835051	0.02577319587628866	0.015463917525773196	0.04639175257731959	0.0	0.05670103092783505	1.0378350515463917	0.38144329896907214	6.698955878879166	-0.5376288659793815	19619.975	0.18556701030927836	-1.3866901879015643	0.07731958762886598	0.211340206185567	0.9872680412371134	0.05670103092783505	0.08247422680412371	0.9437628865979382
train	NESG-PfR162 A-0	0	264.0	0.022727272727272728	0.42803030303030304	0.041666666666666664	0.0	0.04924242424242424	0.11742424242424243	0.045454545454545456	0.041666666666666664	0.03409090909090909	0.09848484848484848	0.10227272727272728	0.14015151515151514	0.01893939393939394	0.030303030303030304	0.022727272727272728	0.011363636363636364	0.06818181818181818	0.056818181818181816	0.01893939393939394	0.045454545454545456	0.030303030303030304	0.026515151515151516	1.0888257575757576	0.44696969696969696	8.517258390457094	-0.31249999999999994	26740.995	0.16666666666666666	3.1108987961388976	0.11742424242424243	0.20454545454545456	1.0018939393939394	0.01893939393939394	0.08333333333333333	0.8937878787878788
train	NESG-PfR168 A-0	0	331.0	0.01812688821752266	0.40181268882175225	0.05740181268882175	0.0030211480362537764	0.030211480362537766	0.13595166163141995	0.054380664652567974	0.03625377643504532	0.030211480362537766	0.054380664652567974	0.09969788519637462	0.12084592145015106	0.015105740181268883	0.04833836858006042	0.03625377643504532	0.00906344410876133	0.03927492447129909	0.0513595166163142	0.03625377643504532	0.09365558912386707	0.006042296072507553	0.04229607250755287	1.0804833836858005	0.44410876132930516	5.860781324226829	-0.25498489425981874	32453.639999999996	0.1661631419939577	-6.670770717051376	0.14501510574018128	0.1691842900302115	1.0009063444108761	0.01812688821752266	0.09365558912386707	0.8964954682779457
train	NESG-PgR43 A-0	0	552.0	0.010869565217391304	0.375	0.10144927536231885	0.012681159420289856	0.059782608695652176	0.06884057971014493	0.04528985507246377	0.07427536231884058	0.021739130434782608	0.05434782608695652	0.057971014492753624	0.050724637681159424	0.036231884057971016	0.043478260869565216	0.03985507246376811	0.034420289855072464	0.057971014492753624	0.05615942028985507	0.04528985507246377	0.06159420289855073	0.025362318840579712	0.05253623188405797	1.0290036231884059	0.427536231884058	6.386335935828156	-0.4346014492753624	52677.875	0.1286231884057971	-4.376538584772902	0.1793478260869565	0.13768115942028986	0.9930978260869566	0.04891304347826087	0.17572463768115942	0.9757608695652173
train	NESG-PgR58 A-0	0	1031.0	0.005819592628516004	0.4180407371483996	0.07274490785645005	0.008729388942774006	0.0533462657613967	0.06304558680892337	0.040737148399612025	0.0504364694471387	0.023278370514064017	0.06498545101842872	0.06013579049466537	0.11057225994180407	0.02230843840931135	0.03491755577109602	0.03976721629485936	0.0446168768186227	0.07371483996120272	0.08341416100872939	0.0446168768186227	0.049466537342386034	0.009699321047526674	0.049466537342386034	1.0287584869059168	0.41998060135790494	9.31855768715899	-0.35169738118331717	99545.74	0.11639185257032007	23.47424661728688	0.2075654704170708	0.1571290009699321	1.0091755577109602	0.031037827352085354	0.12318137730358875	0.959301648884578
train	NESG-PlR15 A-0	0	173.0	0.04046242774566474	0.4624277456647399	0.12138728323699421	0.017341040462427744	0.04046242774566474	0.10404624277456648	0.023121387283236993	0.023121387283236993	0.06358381502890173	0.017341040462427744	0.09826589595375723	0.12716763005780346	0.028901734104046242	0.03468208092485549	0.046242774566473986	0.057803468208092484	0.046242774566473986	0.06936416184971098	0.03468208092485549	0.017341040462427744	0.005780346820809248	0.023121387283236993	1.0957225433526012	0.36416184971098264	7.659480448590359	-0.806936416184971	16602.93	0.14450867052023122	2.4823343714859227	0.19653179190751446	0.20809248554913296	0.91	0.046242774566473986	0.14450867052023122	0.9449710982658959
train	NESG-PlR166 A-0	0	460.0	0.013043478260869565	0.35	0.11739130434782609	0.021739130434782608	0.03695652173913044	0.06304347826086956	0.01956521739130435	0.09347826086956522	0.041304347826086954	0.041304347826086954	0.01956521739130435	0.11739130434782609	0.01956521739130435	0.02608695652173913	0.05434782608695652	0.058695652173913045	0.07173913043478261	0.04565217391304348	0.043478260869565216	0.07391304347826087	0.013043478260869565	0.021739130434782608	1.0314347826086956	0.42391304347826086	7.023356649190068	-0.10934782608695648	41661.534999999996	0.1	0.20797916376123737	0.17391304347826086	0.13260869565217392	0.999195652173913	0.041304347826086954	0.2108695652173913	0.9511956521739131
train	NESG-PlR168 A-0	0	535.0	0.013084112149532711	0.36822429906542054	0.11401869158878504	0.016822429906542057	0.05794392523364486	0.041121495327102804	0.041121495327102804	0.10093457943925234	0.024299065420560748	0.029906542056074768	0.022429906542056073	0.11401869158878504	0.028037383177570093	0.018691588785046728	0.05420560747663551	0.03364485981308411	0.08037383177570094	0.07850467289719626	0.037383177570093455	0.07850467289719626	0.009345794392523364	0.018691588785046728	1.016747663551402	0.4336448598130841	7.933583605169971	0.0076635514018691345	47759.11	0.09906542056074766	4.798917509705888	0.16822429906542055	0.12710280373831775	0.9921682242990654	0.044859813084112146	0.21495327102803738	0.974878504672897
train	NESG-PlR182 A-0	0	378.0	0.015873015873015872	0.3783068783068783	0.14285714285714285	0.026455026455026454	0.06349206349206349	0.05555555555555555	0.037037037037037035	0.08465608465608465	0.021164021164021163	0.03968253968253968	0.0026455026455026454	0.10317460317460317	0.018518518518518517	0.018518518518518517	0.06084656084656084	0.06878306878306878	0.07142857142857142	0.05555555555555555	0.0291005291005291	0.06084656084656084	0.015873015873015872	0.023809523809523808	1.0367195767195767	0.4417989417989418	4.598032096370672	-0.07460317460317463	34079.855	0.11904761904761904	-15.437227113735858	0.17195767195767195	0.09523809523809523	0.9854497354497355	0.04497354497354497	0.2275132275132275	0.9641005291005291
train	NESG-PlR184 A-0	0	410.0	0.01707317073170732	0.3878048780487805	0.1073170731707317	0.01707317073170732	0.06097560975609756	0.07317073170731707	0.06097560975609756	0.08292682926829269	0.02926829268292683	0.04878048780487805	0.02195121951219512	0.08048780487804878	0.012195121951219513	0.01951219512195122	0.04390243902439024	0.041463414634146344	0.08048780487804878	0.06585365853658537	0.036585365853658534	0.07560975609756097	0.01707317073170732	0.024390243902439025	1.034560975609756	0.4268292682926829	5.447095830162719	-0.1804878048780488	38173.604999999996	0.13414634146341464	-10.374225134871203	0.16341463414634147	0.13170731707317074	0.995609756097561	0.02926829268292683	0.1902439024390244	0.9535365853658536
train	NESG-PlR186 A-0	0	567.0	0.008818342151675485	0.3844797178130511	0.07936507936507936	0.01763668430335097	0.06878306878306878	0.04938271604938271	0.06349206349206349	0.06701940035273368	0.03880070546737213	0.05291005291005291	0.04938271604938271	0.08289241622574955	0.02292768959435626	0.029982363315696647	0.05114638447971781	0.04409171075837742	0.06525573192239859	0.0564373897707231	0.054673721340388004	0.047619047619047616	0.015873015873015872	0.042328042328042326	1.0135978835978836	0.4074074074074074	7.330784466405237	-0.3832451499118166	54556.54	0.11816578483245149	2.930807154577849	0.18518518518518517	0.15343915343915343	1.00326278659612	0.04056437389770723	0.14638447971781304	0.9774603174603175
train	NESG-PlR34 A-0	0	287.0	0.0313588850174216	0.4076655052264808	0.1289198606271777	0.010452961672473868	0.05226480836236934	0.04529616724738676	0.006968641114982578	0.06620209059233449	0.024390243902439025	0.03484320557491289	0.013937282229965157	0.156794425087108	0.024390243902439025	0.017421602787456445	0.0975609756097561	0.06620209059233449	0.08362369337979095	0.04878048780487805	0.013937282229965157	0.06968641114982578	0.017421602787456445	0.020905923344947737	1.0394076655052265	0.45993031358885017	7.54868184058475	-0.047735191637630674	26174.28	0.0975609756097561	1.5218069905641478	0.14634146341463414	0.12195121951219512	0.986411149825784	0.03484320557491289	0.1951219512195122	0.9539024390243902
train	NESG-PlR356 A-0	0	151.0	0.039735099337748346	0.423841059602649	0.059602649006622516	0.006622516556291391	0.059602649006622516	0.052980132450331126	0.039735099337748346	0.06622516556291391	0.039735099337748346	0.033112582781456956	0.026490066225165563	0.152317880794702	0.019867549668874173	0.006622516556291391	0.046357615894039736	0.07947019867549669	0.06622516556291391	0.09271523178807947	0.059602649006622516	0.039735099337748346	0.013245033112582781	0.039735099337748346	1.0201324503311258	0.3973509933774834	6.50337465141311	-0.3364238410596027	14429.32	0.11258278145695365	-1.6681438502030126	0.23841059602649006	0.13245033112582782	1.004635761589404	0.026490066225165563	0.12582781456953643	0.9717218543046356
train	NESG-PlR47 A-0	0	344.0	0.01744186046511628	0.37790697674418605	0.09593023255813954	0.00872093023255814	0.07267441860465117	0.03488372093023256	0.040697674418604654	0.07267441860465117	0.023255813953488372	0.03488372093023256	0.0436046511627907	0.06976744186046512	0.014534883720930232	0.040697674418604654	0.05813953488372093	0.040697674418604654	0.055232558139534885	0.07267441860465117	0.055232558139534885	0.11046511627906977	0.014534883720930232	0.040697674418604654	0.995203488372093	0.42151162790697677	6.713383149424241	-0.2171511627906977	31520.584999999995	0.10755813953488372	-1.2393371779485136	0.20930232558139536	0.12209302325581395	1.019186046511628	0.023255813953488372	0.1686046511627907	0.9925581395348837
train	NESG-PlR87 A-0	0	797.0	0.006273525721455458	0.39523212045169387	0.10414052697616061	0.012547051442910916	0.06148055207026349	0.04893350062735257	0.05144291091593475	0.06148055207026349	0.020075282308657464	0.03513174404015056	0.028858218318695106	0.10414052697616061	0.02132998745294856	0.037641154328732745	0.06398996235884567	0.05520702634880803	0.0740276035131744	0.06273525721455459	0.043914680050188205	0.0451693851944793	0.02258469259723965	0.0451693851944793	1.0179673776662483	0.42910915934755334	6.715131977931061	-0.3613550815558344	75946.0	0.11041405269761606	-2.4977451623325635	0.19949811794228356	0.12296110414052698	0.9942910915934756	0.033877038895859475	0.1656210790464241	0.9834253450439147
train	NESG-PmR1 A-0	0	561.0	0.008912655971479501	0.33868092691622104	0.0748663101604278	0.0	0.0677361853832442	0.0285204991087344	0.0213903743315508	0.0944741532976827	0.0106951871657754	0.10160427807486631	0.058823529411764705	0.07130124777183601	0.0213903743315508	0.08912655971479501	0.008912655971479501	0.0427807486631016	0.016042780748663103	0.11586452762923351	0.08199643493761141	0.053475935828877004	0.0053475935828877	0.035650623885918005	0.9740998217468806	0.3850267379679144	4.860434944311657	-0.19964349376114082	49508.18	0.0962566844919786	-10.620118513066771	0.32976827094474154	0.0855614973262032	1.0215151515151517	0.0213903743315508	0.16934046345811052	1.0285204991087344
train	NESG-PmR12 A-0	0	179.0	0.027932960893854747	0.4301675977653631	0.05027932960893855	0.00558659217877095	0.05027932960893855	0.0893854748603352	0.0446927374301676	0.027932960893854747	0.03910614525139665	0.05027932960893855	0.15083798882681565	0.09497206703910614	0.0223463687150838	0.0893854748603352	0.0335195530726257	0.01675977653631285	0.01675977653631285	0.07262569832402235	0.03910614525139665	0.0335195530726257	0.03910614525139665	0.0335195530726257	1.0464804469273743	0.3687150837988827	9.608924369015952	-0.8782122905027933	17966.519999999997	0.13966480446927373	6.578545422413157	0.21787709497206703	0.20670391061452514	0.9570949720670391	0.027932960893854747	0.0782122905027933	0.9889944134078212
train	NESG-PpR106 A-0	0	267.0	0.02247191011235955	0.40823970037453183	0.0749063670411985	0.0	0.0599250936329588	0.04119850187265917	0.026217228464419477	0.0599250936329588	0.018726591760299626	0.06367041198501873	0.0299625468164794	0.09363295880149813	0.02247191011235955	0.056179775280898875	0.04119850187265917	0.07865168539325842	0.06367041198501873	0.09363295880149813	0.07865168539325842	0.0749063670411985	0.003745318352059925	0.018726591760299626	1.0055805243445692	0.3782771535580524	6.67887378190627	-0.32883895131086144	24496.15	0.10112359550561797	-0.868277876454993	0.30711610486891383	0.11235955056179775	1.0187640449438202	0.02247191011235955	0.1348314606741573	0.9829588014981273
train	NESG-PpR107 A-0	0	273.0	0.014652014652014652	0.3663003663003663	0.12454212454212454	0.014652014652014652	0.05128205128205128	0.05860805860805861	0.02197802197802198	0.06593406593406594	0.047619047619047616	0.05860805860805861	0.047619047619047616	0.07692307692307693	0.03663003663003663	0.029304029304029304	0.0695970695970696	0.054945054945054944	0.040293040293040296	0.04395604395604396	0.0695970695970696	0.047619047619047616	0.018315018315018316	0.02197802197802198	1.038974358974359	0.4065934065934066	6.567022341627774	-0.3175824175824176	25027.199999999997	0.10989010989010989	-3.0657347379590973	0.1978021978021978	0.13553113553113552	0.9752747252747253	0.05128205128205128	0.19047619047619047	0.961904761904762
train	NESG-PpR114 A-0	0	323.0	0.01238390092879257	0.3591331269349845	0.13003095975232198	0.009287925696594427	0.04953560371517028	0.05572755417956656	0.021671826625386997	0.06811145510835913	0.021671826625386997	0.058823529411764705	0.021671826625386997	0.08668730650154799	0.034055727554179564	0.04024767801857585	0.034055727554179564	0.05572755417956656	0.06191950464396285	0.0804953560371517	0.05572755417956656	0.08668730650154799	0.0030959752321981426	0.02476780185758514	1.0427244582043345	0.4458204334365325	5.62173016998296	-0.01609907120743037	28896.799999999996	0.10526315789473684	-5.47316273819969	0.23219814241486067	0.10526315789473684	1.0129411764705882	0.043343653250773995	0.19814241486068113	0.9425386996904025
train	NESG-PpR126 A-0	0	455.0	0.013186813186813187	0.3824175824175824	0.11208791208791209	0.008791208791208791	0.06153846153846154	0.06373626373626373	0.041758241758241756	0.05714285714285714	0.05054945054945055	0.03956043956043956	0.024175824175824177	0.0945054945054945	0.01978021978021978	0.03076923076923077	0.05054945054945055	0.05054945054945055	0.08351648351648351	0.04835164835164835	0.03296703296703297	0.06373626373626373	0.02857142857142857	0.03736263736263736	1.044	0.43736263736263736	6.769850448014437	-0.4116483516483517	43968.450000000004	0.12527472527472527	-2.644245911274659	0.16263736263736264	0.15824175824175823	0.995956043956044	0.02857142857142857	0.16923076923076924	0.9507032967032967
train	NESG-PpR188 A-0	0	893.0	0.005599104143337066	0.3796192609182531	0.09742441209406495	0.006718924972004479	0.0671892497200448	0.048152295632698766	0.03807390817469205	0.07278835386338185	0.029115341545352745	0.03583426651735722	0.025755879059350503	0.12318029115341546	0.019036954087346025	0.043673012318029114	0.07726763717805152	0.04927211646136618	0.060470324748040316	0.051511758118701005	0.04927211646136618	0.05263157894736842	0.012318029115341545	0.040313549832026875	1.0072004479283314	0.41881298992161253	5.563394487677633	-0.3013437849944009	82975.43	0.11534154535274356	-19.958824851741696	0.1937290033594625	0.11534154535274356	0.9866181410974244	0.025755879059350503	0.1702127659574468	0.993404255319149
train	NESG-RhR30 A-0	0	283.0	0.0176678445229682	0.3286219081272085	0.17314487632508835	0.007067137809187279	0.04240282685512368	0.06713780918727916	0.0176678445229682	0.1166077738515901	0.028268551236749116	0.01060070671378092	0.01060070671378092	0.14487632508833923	0.0176678445229682	0.007067137809187279	0.038869257950530034	0.02120141342756184	0.10954063604240283	0.038869257950530034	0.045936395759717315	0.0812720848056537	0.014134275618374558	0.007067137809187279	1.0665017667844523	0.4664310954063604	9.265294531548644	0.05088339222614842	24709.19	0.10954063604240283	4.801187575124942	0.11307420494699646	0.14840989399293286	0.9725795053003534	0.024734982332155476	0.28975265017667845	0.9222968197879858
train	NESG-RhR36 A-0	0	319.0	0.025078369905956112	0.3322884012539185	0.2601880877742947	0.003134796238244514	0.03134796238244514	0.05642633228840126	0.025078369905956112	0.07523510971786834	0.0219435736677116	0.04075235109717868	0.009404388714733543	0.0877742946708464	0.01567398119122257	0.006269592476489028	0.07210031347962383	0.0219435736677116	0.07210031347962383	0.06896551724137931	0.05956112852664577	0.050156739811912224	0.009404388714733543	0.012539184952978056	1.0803761755485892	0.5015673981191222	6.88088242292826	0.19937304075235115	26521.23	0.0877742946708464	-0.4128189036781329	0.15673981191222572	0.10344827586206896	0.9459561128526646	0.018808777429467086	0.335423197492163	0.9196551724137931
train	NESG-RhR61 A-0	0	722.0	0.006925207756232687	0.4002770083102493	0.09556786703601108	0.0013850415512465374	0.06509695290858726	0.06925207756232687	0.04847645429362881	0.10110803324099724	0.008310249307479225	0.04293628808864266	0.023545706371191136	0.08033240997229917	0.013850415512465374	0.02631578947368421	0.055401662049861494	0.03185595567867036	0.0886426592797784	0.0664819944598338	0.05955678670360111	0.05955678670360111	0.01662049861495845	0.045706371191135735	1.003365650969529	0.40304709141274236	4.944444673807687	-0.40332409972299177	66990.36499999999	0.13434903047091412	-14.608835586276612	0.18421052631578946	0.12049861495844875	0.9801108033240997	0.015235457063711912	0.19667590027700832	0.9961634349030472
train	NESG-RhR68 A-0	0	145.0	0.034482758620689655	0.33793103448275863	0.1310344827586207	0.04827586206896552	0.013793103448275862	0.05517241379310345	0.034482758620689655	0.06896551724137931	0.05517241379310345	0.041379310344827586	0.034482758620689655	0.08275862068965517	0.041379310344827586	0.020689655172413793	0.06896551724137931	0.013793103448275862	0.09655172413793103	0.05517241379310345	0.027586206896551724	0.06896551724137931	0.027586206896551724	0.013793103448275862	1.0362758620689654	0.4413793103448276	9.871196513376443	-0.029655172413793156	13529.869999999999	0.06896551724137931	10.625889509701269	0.11724137931034483	0.18620689655172415	0.9949655172413794	0.0896551724137931	0.2	0.9379310344827586
train	NESG-RhR85 A-0	0	122.0	0.03278688524590164	0.45901639344262296	0.14754098360655737	0.0	0.01639344262295082	0.14754098360655737	0.02459016393442623	0.08196721311475409	0.04918032786885246	0.040983606557377046	0.02459016393442623	0.09016393442622951	0.05737704918032787	0.0	0.04918032786885246	0.040983606557377046	0.13934426229508196	0.040983606557377046	0.00819672131147541	0.03278688524590164	0.00819672131147541	0.0	1.1296721311475408	0.4016393442622951	7.718965374168243	-0.6467213114754099	11600.085	0.16393442622950818	1.3744256354948234	0.09016393442622951	0.21311475409836064	0.8945081967213114	0.05737704918032787	0.22950819672131148	0.8895901639344262
train	NESG-RhR92 A-0	0	299.0	0.020066889632107024	0.4214046822742475	0.14046822742474915	0.026755852842809364	0.05351170568561873	0.05351170568561873	0.016722408026755852	0.07357859531772576	0.020066889632107024	0.03678929765886288	0.026755852842809364	0.07692307692307693	0.016722408026755852	0.016722408026755852	0.07357859531772576	0.030100334448160536	0.14046822742474915	0.043478260869565216	0.04013377926421405	0.06354515050167224	0.043478260869565216	0.006688963210702341	1.0319732441471572	0.4013377926421405	11.132609025087248	-0.47391304347826085	28088.17	0.10702341137123746	19.135336505843114	0.13043478260869565	0.18729096989966554	0.965953177257525	0.043478260869565216	0.2140468227424749	0.9685953177257526
train	NESG-RhR98A A-0	0	129.0	0.031007751937984496	0.4496124031007752	0.15503875968992248	0.0	0.08527131782945736	0.10077519379844961	0.05426356589147287	0.06201550387596899	0.05426356589147287	0.015503875968992248	0.015503875968992248	0.10852713178294573	0.05426356589147287	0.0	0.03875968992248062	0.031007751937984496	0.16279069767441862	0.015503875968992248	0.023255813953488372	0.015503875968992248	0.0	0.007751937984496124	1.1231782945736433	0.4108527131782946	7.2164888877576	-0.7705426356589147	12609.14	0.18604651162790697	0.6148873936491697	0.06976744186046512	0.23255813953488372	0.8988372093023256	0.05426356589147287	0.21705426356589147	0.9068217054263567
train	NESG-RiR107 A-0	0	142.0	0.028169014084507043	0.4154929577464789	0.11267605633802817	0.0	0.04929577464788732	0.09154929577464789	0.04225352112676056	0.08450704225352113	0.014084507042253521	0.06338028169014084	0.07746478873239436	0.07042253521126761	0.028169014084507043	0.028169014084507043	0.06338028169014084	0.035211267605633804	0.028169014084507043	0.07042253521126761	0.035211267605633804	0.07042253521126761	0.014084507042253521	0.02112676056338028	1.0519718309859154	0.4225352112676056	4.787361004094348	-0.221830985915493	12833.485	0.14084507042253522	-4.592512579069094	0.16901408450704225	0.11971830985915492	0.9574647887323944	0.028169014084507043	0.19718309859154928	0.96
train	NESG-RiR13 A-0	0	349.0	0.014326647564469915	0.32951289398280803	0.09455587392550144	0.022922636103151862	0.05157593123209169	0.06017191977077364	0.03724928366762178	0.07163323782234957	0.022922636103151862	0.08882521489971347	0.04011461318051576	0.10315186246418338	0.014326647564469915	0.04871060171919771	0.04297994269340974	0.02865329512893983	0.06303724928366762	0.04297994269340974	0.04297994269340974	0.07163323782234957	0.017191977077363897	0.034383954154727794	1.0248710601719198	0.46131805157593125	6.699555194801651	0.05415472779369625	32643.939999999995	0.11174785100286533	-1.3851077569943584	0.16332378223495703	0.12607449856733524	1.0382808022922636	0.03724928366762178	0.166189111747851	0.9406303724928367
train	NESG-RiR16 A-0	0	188.0	0.026595744680851064	0.4148936170212766	0.0851063829787234	0.005319148936170213	0.0851063829787234	0.06914893617021277	0.03723404255319149	0.05319148936170213	0.026595744680851064	0.06914893617021277	0.06382978723404255	0.0425531914893617	0.031914893617021274	0.031914893617021274	0.03723404255319149	0.02127659574468085	0.06382978723404255	0.07446808510638298	0.0797872340425532	0.09042553191489362	0.005319148936170213	0.026595744680851064	1.0327127659574469	0.3882978723404255	5.655092590730955	-0.39893617021276595	17553.945	0.15425531914893617	-3.897034666943142	0.2074468085106383	0.15425531914893617	0.9921808510638298	0.03723404255319149	0.13829787234042554	0.9613297872340425
train	NESG-RiR21 A-0	0	337.0	0.02373887240356083	0.3887240356083086	0.10089020771513353	0.020771513353115726	0.05934718100890208	0.05934718100890208	0.02967359050445104	0.05637982195845697	0.020771513353115726	0.03560830860534125	0.0771513353115727	0.08605341246290801	0.03560830860534125	0.05341246290801187	0.02967359050445104	0.032640949554896145	0.08902077151335312	0.04154302670623145	0.04451038575667656	0.06528189910979229	0.026706231454005934	0.03560830860534125	1.0452225519287834	0.41543026706231456	9.948359080911608	-0.543620178041543	32702.659999999996	0.11869436201780416	17.403695784136673	0.17210682492581603	0.18694362017804153	0.993679525222552	0.05637982195845697	0.1572700296735905	0.9601483679525222
train	NESG-RiR26 A-0	0	428.0	0.014018691588785047	0.40420560747663553	0.07242990654205607	0.007009345794392523	0.07242990654205607	0.04205607476635514	0.04672897196261682	0.07476635514018691	0.02336448598130841	0.06542056074766354	0.028037383177570093	0.06775700934579439	0.016355140186915886	0.03271028037383177	0.0794392523364486	0.030373831775700934	0.0794392523364486	0.07242990654205607	0.05841121495327103	0.05841121495327103	0.030373831775700934	0.04205607476635514	0.9788317757009346	0.39953271028037385	6.8520756190851815	-0.3939252336448598	40698.615	0.11448598130841121	-0.749271622021773	0.1939252336448598	0.1308411214953271	1.001355140186916	0.02336448598130841	0.14719626168224298	1.0117056074766355
train	NESG-RiR30 A-0	0	279.0	0.017921146953405017	0.35125448028673834	0.13261648745519714	0.014336917562724014	0.07168458781362007	0.03225806451612903	0.043010752688172046	0.07526881720430108	0.021505376344086023	0.03225806451612903	0.021505376344086023	0.13978494623655913	0.021505376344086023	0.014336917562724014	0.08602150537634409	0.025089605734767026	0.06810035842293907	0.04659498207885305	0.053763440860215055	0.04659498207885305	0.02867383512544803	0.025089605734767026	1.0239784946236559	0.46953405017921146	6.2368098128122975	0.045878136200716874	25494.239999999998	0.1039426523297491	-2.751255208822773	0.13978494623655913	0.1111111111111111	0.989426523297491	0.035842293906810034	0.2078853046594982	0.9691039426523297
train	NESG-RiR44 A-0	0	484.0	0.010330578512396695	0.41115702479338845	0.08677685950413223	0.010330578512396695	0.0640495867768595	0.08677685950413223	0.049586776859504134	0.05991735537190083	0.01652892561983471	0.0743801652892562	0.047520661157024795	0.08264462809917356	0.03512396694214876	0.04338842975206612	0.05371900826446281	0.01859504132231405	0.09090909090909091	0.049586776859504134	0.0371900826446281	0.05578512396694215	0.010330578512396695	0.026859504132231406	1.0465702479338843	0.4214876033057851	6.157023038596754	-0.34132231404958674	46438.384999999995	0.15082644628099173	-4.258714648550523	0.1487603305785124	0.15495867768595042	0.9803305785123967	0.045454545454545456	0.14669421487603307	0.9479752066115702
train	NESG-RiR53 A-0	0	183.0	0.02185792349726776	0.40437158469945356	0.15846994535519127	0.0273224043715847	0.04918032786885246	0.04371584699453552	0.01639344262295082	0.04918032786885246	0.01639344262295082	0.01639344262295082	0.03825136612021858	0.08196721311475409	0.02185792349726776	0.04371584699453552	0.09289617486338798	0.02185792349726776	0.09836065573770492	0.060109289617486336	0.08743169398907104	0.04371584699453552	0.01639344262295082	0.01639344262295082	1.0128415300546447	0.37158469945355194	9.955815580135713	-0.5027322404371585	16496.93	0.09289617486338798	8.490363612194145	0.21311475409836064	0.15300546448087432	0.9401092896174863	0.04918032786885246	0.20765027322404372	1.001639344262295
train	NESG-RiR7 A-0	0	278.0	0.017985611510791366	0.37410071942446044	0.07194244604316546	0.007194244604316547	0.03237410071942446	0.06474820143884892	0.05755395683453238	0.06115107913669065	0.04316546762589928	0.046762589928057555	0.07553956834532374	0.06115107913669065	0.03237410071942446	0.039568345323741004	0.03597122302158273	0.025179856115107913	0.10431654676258993	0.03597122302158273	0.06115107913669065	0.07913669064748201	0.03597122302158273	0.02877697841726619	1.0380215827338128	0.4136690647482014	10.944106722268959	-0.5467625899280576	27825.975	0.09712230215827339	25.750953214875032	0.1618705035971223	0.22302158273381295	1.022338129496403	0.039568345323741004	0.13309352517985612	0.9331654676258994
train	NESG-RiR8 A-0	0	257.0	0.023346303501945526	0.4280155642023346	0.07392996108949416	0.01556420233463035	0.07392996108949416	0.038910505836575876	0.0311284046692607	0.0622568093385214	0.042801556420233464	0.05058365758754864	0.038910505836575876	0.10894941634241245	0.0311284046692607	0.01556420233463035	0.05058365758754864	0.04669260700389105	0.1245136186770428	0.054474708171206226	0.042801556420233464	0.04669260700389105	0.0311284046692607	0.019455252918287938	1.026614785992218	0.39299610894941633	10.596452988723641	-0.5385214007782101	25279.78	0.11284046692607004	15.451386231929924	0.15953307392996108	0.20622568093385213	0.9963813229571984	0.04669260700389105	0.13618677042801555	0.9661478599221789
train	NESG-RlR160 A-0	0	189.0	0.026455026455026454	0.2962962962962963	0.19047619047619047	0.005291005291005291	0.06349206349206349	0.042328042328042326	0.047619047619047616	0.07407407407407407	0.015873015873015872	0.021164021164021163	0.021164021164021163	0.1164021164021164	0.031746031746031744	0.042328042328042326	0.037037037037037035	0.026455026455026454	0.037037037037037035	0.06878306878306878	0.07407407407407407	0.0582010582010582	0.010582010582010581	0.015873015873015872	1.062063492063492	0.49206349206349204	4.355554511803683	0.1947089947089947	16292.55	0.10582010582010581	-8.384131396787145	0.21164021164021163	0.07407407407407407	0.9816931216931216	0.037037037037037035	0.26455026455026454	0.9445502645502646
train	NESG-RlR179 A-0	0	254.0	0.01968503937007874	0.3858267716535433	0.09055118110236221	0.007874015748031496	0.07086614173228346	0.06299212598425197	0.03937007874015748	0.05511811023622047	0.027559055118110236	0.05511811023622047	0.03937007874015748	0.1141732283464567	0.023622047244094488	0.03543307086614173	0.031496062992125984	0.03543307086614173	0.09448818897637795	0.051181102362204724	0.05511811023622047	0.08661417322834646	0.0	0.023622047244094488	1.048740157480315	0.4330708661417323	7.59519997825054	-0.18267716535433068	23999.175000000003	0.13385826771653545	1.5576627562382654	0.17716535433070865	0.16141732283464566	1.017952755905512	0.031496062992125984	0.14566929133858267	0.9261811023622047
train	NESG-RlR193 A-0	0	228.0	0.02631578947368421	0.42105263157894735	0.21052631578947367	0.0043859649122807015	0.05263157894736842	0.08333333333333333	0.017543859649122806	0.04824561403508772	0.013157894736842105	0.07017543859649122	0.043859649122807015	0.10964912280701754	0.008771929824561403	0.017543859649122806	0.021929824561403508	0.07017543859649122	0.09649122807017543	0.05263157894736842	0.03508771929824561	0.039473684210526314	0.0	0.0043859649122807015	1.1247807017543858	0.4605263157894737	8.258602437705054	-0.20307017543859654	20408.715	0.13596491228070176	1.6302885471530146	0.17543859649122806	0.15350877192982457	0.9569298245614035	0.013157894736842105	0.25877192982456143	0.8830263157894737
train	NESG-RlR195 A-0	0	267.0	0.018726591760299626	0.39325842696629215	0.14606741573033707	0.0149812734082397	0.07116104868913857	0.04119850187265917	0.04868913857677903	0.056179775280898875	0.02247191011235955	0.0299625468164794	0.02247191011235955	0.14606741573033707	0.018726591760299626	0.02247191011235955	0.06367041198501873	0.0149812734082397	0.11235955056179775	0.06741573033707865	0.0149812734082397	0.0449438202247191	0.0149812734082397	0.026217228464419477	1.0481647940074907	0.4756554307116105	9.41959636956857	-0.0749063670411985	24917.54	0.11235955056179775	7.250430993477501	0.1198501872659176	0.15730337078651685	0.9755805243445693	0.033707865168539325	0.20224719101123595	0.9517977528089887
train	NESG-RlR203 A-0	0	177.0	0.04519774011299435	0.3672316384180791	0.15819209039548024	0.0	0.05649717514124294	0.06779661016949153	0.03954802259887006	0.05649717514124294	0.005649717514124294	0.062146892655367235	0.03389830508474576	0.0903954802259887	0.062146892655367235	0.03389830508474576	0.03954802259887006	0.03389830508474576	0.06779661016949153	0.06779661016949153	0.03954802259887006	0.04519774011299435	0.005649717514124294	0.03389830508474576	1.0842937853107344	0.4971751412429379	4.8185641602857485	-0.01807909604519773	16243.830000000002	0.12429378531073447	-3.833255972051962	0.1751412429378531	0.10734463276836158	0.9806214689265537	0.062146892655367235	0.21468926553672316	0.9205649717514124
train	NESG-RlR212 A-0	0	246.0	0.02032520325203252	0.3780487804878049	0.15853658536585366	0.0	0.04878048780487805	0.056910569105691054	0.016260162601626018	0.06097560975609756	0.0	0.056910569105691054	0.052845528455284556	0.07317073170731707	0.028455284552845527	0.052845528455284556	0.056910569105691054	0.07317073170731707	0.04065040650406504	0.04878048780487805	0.056910569105691054	0.09349593495934959	0.0	0.024390243902439025	1.055650406504065	0.45121951219512196	4.903430696096479	-0.11422764227642275	21628.125	0.10569105691056911	-3.070509889720171	0.23170731707317074	0.09349593495934959	0.9980487804878049	0.028455284552845527	0.21951219512195122	0.9414227642276423
train	NESG-RlR229 A-0	0	114.0	0.03508771929824561	0.37719298245614036	0.11403508771929824	0.08771929824561403	0.08771929824561403	0.017543859649122806	0.05263157894736842	0.08771929824561403	0.017543859649122806	0.02631578947368421	0.0	0.07894736842105263	0.017543859649122806	0.017543859649122806	0.08771929824561403	0.05263157894736842	0.06140350877192982	0.07017543859649122	0.05263157894736842	0.05263157894736842	0.008771929824561403	0.008771929824561403	0.9642105263157895	0.35964912280701755	4.419040386484665	0.010526315789473648	9986.025	0.10526315789473684	-4.907175538675306	0.19298245614035087	0.07894736842105263	0.9782456140350877	0.10526315789473684	0.20175438596491227	1.0414912280701754
train	NYSGRC-001489 A-0	0	262.0	0.011450381679389313	0.49236641221374045	0.08396946564885496	0.007633587786259542	0.04961832061068702	0.05725190839694656	0.019083969465648856	0.026717557251908396	0.022900763358778626	0.030534351145038167	0.03816793893129771	0.1183206106870229	0.019083969465648856	0.05343511450381679	0.03816793893129771	0.16412213740458015	0.07633587786259542	0.06870229007633588	0.030534351145038167	0.03816793893129771	0.03435114503816794	0.022900763358778626	1.0550763358778625	0.366412213740458	8.547031100004276	-0.9026717557251909	26034.655	0.10687022900763359	3.312196500554652	0.31679389312977096	0.13740458015267176	0.997557251908397	0.026717557251908396	0.11068702290076336	0.9688167938931297
train	NYSGRC-001490 A-0	0	170.0	0.029411764705882353	0.4	0.10588235294117647	0.023529411764705882	0.07058823529411765	0.1	0.023529411764705882	0.08823529411764706	0.03529411764705882	0.01764705882352941	0.047058823529411764	0.10588235294117647	0.0058823529411764705	0.03529411764705882	0.041176470588235294	0.052941176470588235	0.041176470588235294	0.047058823529411764	0.029411764705882353	0.07058823529411765	0.011764705882352941	0.047058823529411764	1.038470588235294	0.38823529411764707	4.4407664488922665	-0.5141176470588236	15704.355	0.17058823529411765	-12.748618729932268	0.16470588235294117	0.12352941176470589	0.9534117647058824	0.029411764705882353	0.19411764705882353	0.9864705882352941
train	NYSGRC-001491 A-0	0	300.0	0.02	0.37333333333333335	0.07	0.0033333333333333335	0.07666666666666666	0.04	0.02	0.06333333333333334	0.016666666666666666	0.04666666666666667	0.056666666666666664	0.10666666666666667	0.01	0.04666666666666667	0.04666666666666667	0.04666666666666667	0.04	0.06666666666666667	0.07666666666666666	0.12333333333333334	0.023333333333333334	0.02	1.0082	0.42	5.375958558921558	-0.10066666666666663	27479.065000000002	0.11666666666666667	-4.89432214380729	0.23666666666666666	0.11333333333333333	1.0416333333333334	0.013333333333333334	0.13333333333333333	0.9696999999999999
train	NYSGRC-001492 A-0	0	165.0	0.030303030303030304	0.3393939393939394	0.15757575757575756	0.0	0.048484848484848485	0.024242424242424242	0.030303030303030304	0.10909090909090909	0.012121212121212121	0.048484848484848485	0.06060606060606061	0.09090909090909091	0.024242424242424242	0.03636363636363636	0.024242424242424242	0.06060606060606061	0.030303030303030304	0.09090909090909091	0.09090909090909091	0.05454545454545454	0.0	0.006060606060606061	1.0283030303030305	0.4121212121212121	10.052972420552212	-0.024848484848484863	13790.57	0.07272727272727272	3.3987077335999167	0.2787878787878788	0.10303030303030303	0.9847272727272727	0.024242424242424242	0.26666666666666666	0.978
train	NYSGRC-001496 A-0	0	491.0	0.014256619144602852	0.4175152749490835	0.09368635437881874	0.0	0.07128309572301425	0.04684317718940937	0.04480651731160896	0.07128309572301425	0.020366598778004074	0.032586558044806514	0.028513238289205704	0.11812627291242363	0.014256619144602852	0.04276985743380855	0.06313645621181263	0.06313645621181263	0.0814663951120163	0.06313645621181263	0.04684317718940937	0.05295315682281059	0.020366598778004074	0.024439918533604887	1.0163136456211812	0.40122199592668023	6.687749684651819	-0.4509164969450101	46182.0	0.11812627291242363	-1.643423543602843	0.2158859470468432	0.13034623217922606	0.9833197556008146	0.014256619144602852	0.164969450101833	0.9914663951120163
train	NYSGRC-001497 A-0	0	475.0	0.01263157894736842	0.42105263157894735	0.11368421052631579	0.0	0.06947368421052631	0.05894736842105263	0.01263157894736842	0.04421052631578947	0.004210526315789474	0.05263157894736842	0.021052631578947368	0.13473684210526315	0.01263157894736842	0.056842105263157895	0.016842105263157894	0.07368421052631578	0.10105263157894737	0.08	0.056842105263157895	0.05473684210526316	0.01263157894736842	0.023157894736842106	1.0518315789473685	0.4168421052631579	5.677268544987673	-0.4037894736842105	44575.99	0.12842105263157894	-2.559346556964414	0.2673684210526316	0.12631578947368421	1.0030736842105263	0.01263157894736842	0.15789473684210525	0.9510526315789474
train	NYSGRC-001500 A-0	0	283.0	0.0176678445229682	0.38869257950530034	0.13427561837455831	0.0	0.04240282685512368	0.04946996466431095	0.03180212014134275	0.07773851590106007	0.028268551236749116	0.045936395759717315	0.06007067137809187	0.1166077738515901	0.01060070671378092	0.0176678445229682	0.06713780918727916	0.045936395759717315	0.06007067137809187	0.0636042402826855	0.038869257950530034	0.05653710247349823	0.024734982332155476	0.028268551236749116	1.0398233215547703	0.44876325088339225	10.11118692146388	-0.17667844522968204	25875.57	0.09187279151943463	9.84927130884875	0.16607773851590105	0.14840989399293286	0.9846643109540637	0.01060070671378092	0.21201413427561838	0.9559717314487634
train	NYSGRC-001501 A-0	0	518.0	0.009652509652509652	0.3861003861003861	0.09652509652509653	0.003861003861003861	0.055984555984555984	0.03667953667953668	0.03088803088803089	0.10424710424710425	0.017374517374517374	0.03088803088803089	0.02702702702702703	0.12548262548262548	0.015444015444015444	0.03088803088803089	0.0694980694980695	0.055984555984555984	0.06177606177606178	0.07915057915057915	0.04633204633204633	0.059845559845559844	0.013513513513513514	0.03861003861003861	0.9894015444015444	0.4111969111969112	7.009171696202384	-0.21196911196911203	46589.905	0.09266409266409266	0.038900682183168556	0.21235521235521235	0.10617760617760617	0.9894594594594593	0.019305019305019305	0.20077220077220076	1.011911196911197
train	NYSGRC-001503 A-0	0	217.0	0.013824884792626729	0.4147465437788018	0.07373271889400922	0.009216589861751152	0.04608294930875576	0.07373271889400922	0.018433179723502304	0.06451612903225806	0.004608294930875576	0.04608294930875576	0.03686635944700461	0.09216589861751152	0.027649769585253458	0.041474654377880185	0.055299539170506916	0.07373271889400922	0.07834101382488479	0.05069124423963134	0.06451612903225806	0.12442396313364056	0.004608294930875576	0.013824884792626729	1.0323041474654377	0.4009216589861751	6.020421422476638	-0.21566820276497692	20024.329999999998	0.11981566820276497	-0.8874851084824869	0.2304147465437788	0.11981566820276497	1.0262672811059907	0.03686635944700461	0.1382488479262673	0.9396774193548387
train	NYSGRC-001505 A-0	0	226.0	0.017699115044247787	0.42035398230088494	0.06637168141592921	0.004424778761061947	0.05752212389380531	0.07079646017699115	0.022123893805309734	0.07079646017699115	0.022123893805309734	0.05752212389380531	0.01327433628318584	0.09734513274336283	0.017699115044247787	0.02654867256637168	0.07079646017699115	0.04424778761061947	0.10176991150442478	0.061946902654867256	0.03982300884955752	0.05309734513274336	0.022123893805309734	0.07964601769911504	0.9936725663716813	0.415929203539823	6.359819639615014	-0.5420353982300885	22181.475	0.12831858407079647	-1.9045704109647872	0.17256637168141592	0.13716814159292035	1.0048672566371681	0.022123893805309734	0.13716814159292035	0.993141592920354
train	NYSGRC-001506 A-0	0	373.0	0.0160857908847185	0.38873994638069703	0.09651474530831099	0.005361930294906166	0.05630026809651475	0.01876675603217158	0.02680965147453083	0.08847184986595175	0.00804289544235925	0.04289544235924933	0.045576407506702415	0.13136729222520108	0.013404825737265416	0.05361930294906166	0.05093833780160858	0.06970509383378017	0.07238605898123325	0.07506702412868632	0.05093833780160858	0.045576407506702415	0.021447721179624665	0.02680965147453083	0.9956836461126005	0.40482573726541554	10.494859365656225	-0.3190348525469168	34182.229999999996	0.07506702412868632	16.583421946216202	0.24932975871313673	0.1260053619302949	1.0043163538873996	0.01876675603217158	0.18498659517426275	1.0079892761394103
train	NYSGRC-001510 A-0	0	167.0	0.023952095808383235	0.41916167664670656	0.059880239520958084	0.0	0.0658682634730539	0.0718562874251497	0.017964071856287425	0.059880239520958084	0.017964071856287425	0.03592814371257485	0.05389221556886228	0.0718562874251497	0.029940119760479042	0.041916167664670656	0.041916167664670656	0.059880239520958084	0.0718562874251497	0.05389221556886228	0.08383233532934131	0.09580838323353294	0.011976047904191617	0.05389221556886228	1.0157485029940119	0.3772455089820359	6.2680844251994605	-0.6508982035928144	16066.06	0.1377245508982036	-1.3548126135173035	0.23952095808383234	0.1437125748502994	1.0111377245508983	0.029940119760479042	0.11976047904191617	0.9762275449101796
train	NYSGRC-001511 A-0	0	333.0	0.015015015015015015	0.4174174174174174	0.14114114114114115	0.006006006006006006	0.07507507507507508	0.042042042042042045	0.024024024024024024	0.057057057057057055	0.012012012012012012	0.03903903903903904	0.057057057057057055	0.12612612612612611	0.015015015015015015	0.03303303303303303	0.03903903903903904	0.08708708708708708	0.04504504504504504	0.07207207207207207	0.03903903903903904	0.04804804804804805	0.021021021021021023	0.021021021021021023	1.0595795795795795	0.43543543543543545	5.437818718909651	-0.2888888888888889	30388.359999999997	0.11711711711711711	-4.162246679601878	0.23123123123123124	0.11411411411411411	0.9816516516516516	0.021021021021021023	0.1981981981981982	0.962972972972973
train	NYSGRC-001512 A-0	0	412.0	0.009708737864077669	0.3859223300970874	0.10194174757281553	0.0048543689320388345	0.04611650485436893	0.06310679611650485	0.019417475728155338	0.06067961165048544	0.043689320388349516	0.043689320388349516	0.06310679611650485	0.11650485436893204	0.014563106796116505	0.03398058252427184	0.038834951456310676	0.019417475728155338	0.09951456310679611	0.055825242718446605	0.07281553398058252	0.06553398058252427	0.021844660194174758	0.014563106796116505	1.0432281553398057	0.39805825242718446	10.811130394267071	-0.43131067961165054	38939.405	0.10922330097087378	26.211224500182432	0.1820388349514563	0.20631067961165048	0.9890776699029126	0.019417475728155338	0.16262135922330098	0.9423300970873787
train	NYSGRC-001516 A-0	0	480.0	0.008333333333333333	0.39375	0.09166666666666666	0.004166666666666667	0.07708333333333334	0.041666666666666664	0.041666666666666664	0.07083333333333333	0.010416666666666666	0.04791666666666667	0.0625	0.07708333333333334	0.01875	0.05416666666666667	0.06458333333333334	0.04375	0.04791666666666667	0.05625	0.04791666666666667	0.06875	0.020833333333333332	0.052083333333333336	0.9994583333333333	0.41875	6.095211266921615	-0.4227083333333333	45079.755000000005	0.11875	-2.9209801422399977	0.20208333333333334	0.12083333333333333	0.9981875	0.022916666666666665	0.1625	1.0078541666666667
train	NYSGRC-001518 A-0	0	331.0	0.015105740181268883	0.3413897280966767	0.12386706948640483	0.006042296072507553	0.08761329305135952	0.03625377643504532	0.03927492447129909	0.07250755287009064	0.015105740181268883	0.03625377643504532	0.07854984894259819	0.08761329305135952	0.03625377643504532	0.054380664652567974	0.027190332326283987	0.04229607250755287	0.012084592145015106	0.05740181268882175	0.06948640483383686	0.07854984894259819	0.01812688821752266	0.021148036253776436	1.0430513595166162	0.44108761329305135	4.726179006726931	-0.14894259818731118	29740.569999999996	0.12386706948640483	-9.92240796464614	0.22356495468277945	0.10574018126888217	0.996858006042296	0.04229607250755287	0.19637462235649547	0.973202416918429
train	NYSGRC-001519 A-0	0	240.0	0.020833333333333332	0.3875	0.10416666666666667	0.004166666666666667	0.041666666666666664	0.041666666666666664	0.041666666666666664	0.075	0.025	0.058333333333333334	0.029166666666666667	0.11666666666666667	0.025	0.020833333333333332	0.07083333333333333	0.05416666666666667	0.08333333333333333	0.06666666666666667	0.05416666666666667	0.058333333333333334	0.025	0.004166666666666667	1.0290416666666666	0.43333333333333335	10.853371342397011	-0.07250000000000004	22162.245	0.08333333333333333	8.338626006199028	0.19583333333333333	0.1375	1.00625	0.029166666666666667	0.17916666666666667	0.9495
train	NYSGRC-001523 A-0	0	184.0	0.03260869565217391	0.41304347826086957	0.07065217391304347	0.010869565217391304	0.043478260869565216	0.05434782608695652	0.043478260869565216	0.05434782608695652	0.016304347826086956	0.02717391304347826	0.02717391304347826	0.16304347826086957	0.016304347826086956	0.043478260869565216	0.10326086956521739	0.03260869565217391	0.08152173913043478	0.07065217391304347	0.043478260869565216	0.04891304347826087	0.021739130434782608	0.02717391304347826	1.0007608695652173	0.41847826086956524	8.561474455847524	-0.2081521739130435	17463.415	0.09782608695652174	2.5827839091891924	0.19021739130434784	0.125	0.987554347826087	0.02717391304347826	0.125	0.9890760869565218
train	NYSGRC-001524 A-0	0	167.0	0.029940119760479042	0.3652694610778443	0.12574850299401197	0.0	0.04790419161676647	0.05389221556886228	0.023952095808383235	0.07784431137724551	0.011976047904191617	0.041916167664670656	0.029940119760479042	0.0718562874251497	0.011976047904191617	0.029940119760479042	0.023952095808383235	0.04790419161676647	0.08982035928143713	0.0718562874251497	0.0718562874251497	0.10179640718562874	0.017964071856287425	0.04790419161676647	1.0262874251497005	0.4431137724550898	9.5466802235333	-0.23832335329341325	15377.339999999998	0.10179640718562874	3.400199260054716	0.2215568862275449	0.1317365269461078	1.0307784431137725	0.011976047904191617	0.20359281437125748	0.9494011976047905
train	NYSGRC-001527 A-0	0	299.0	0.020066889632107024	0.34448160535117056	0.1705685618729097	0.006688963210702341	0.05351170568561873	0.05016722408026756	0.033444816053511704	0.07692307692307693	0.013377926421404682	0.03678929765886288	0.013377926421404682	0.11705685618729098	0.013377926421404682	0.023411371237458192	0.07023411371237458	0.033444816053511704	0.07692307692307693	0.046822742474916385	0.03678929765886288	0.08695652173913043	0.016722408026755852	0.023411371237458192	1.0491973244147157	0.4983277591973244	5.725704142170451	0.16354515050167223	26510.35	0.10367892976588629	-3.1657809521698894	0.14046822742474915	0.10367892976588629	0.9992976588628764	0.020066889632107024	0.24749163879598662	0.9340802675585285
train	NYSGRC-001529 A-0	0	103.0	0.04854368932038835	0.3786407766990291	0.13592233009708737	0.019417475728155338	0.04854368932038835	0.07766990291262135	0.02912621359223301	0.0970873786407767	0.009708737864077669	0.04854368932038835	0.019417475728155338	0.0970873786407767	0.009708737864077669	0.02912621359223301	0.02912621359223301	0.038834951456310676	0.11650485436893204	0.04854368932038835	0.07766990291262135	0.009708737864077669	0.009708737864077669	0.04854368932038835	1.026893203883495	0.3883495145631068	8.005422568991463	-0.5398058252427186	9572.369999999999	0.1262135922330097	1.0978668635439597	0.1941747572815534	0.14563106796116504	0.9637864077669902	0.02912621359223301	0.23300970873786409	0.9767961165048543
train	NYSGRC-001530 A-0	0	286.0	0.013986013986013986	0.3986013986013986	0.1048951048951049	0.0	0.06643356643356643	0.06293706293706294	0.038461538461538464	0.06993006993006994	0.0034965034965034965	0.05244755244755245	0.05244755244755245	0.08741258741258741	0.02097902097902098	0.03146853146853147	0.06993006993006994	0.04195804195804196	0.07342657342657342	0.03146853146853147	0.07342657342657342	0.07692307692307693	0.01048951048951049	0.03146853146853147	1.0308041958041958	0.4230769230769231	6.099965729639236	-0.2951048951048951	26544.195	0.12937062937062938	-0.8224043685630207	0.17832167832167833	0.12937062937062938	0.9964685314685315	0.02097902097902098	0.17482517482517482	0.9562237762237763
train	NYSGRC-001532 A-0	0	513.0	0.011695906432748537	0.3684210526315789	0.08382066276803118	0.009746588693957114	0.07212475633528265	0.04483430799220273	0.042884990253411304	0.07602339181286549	0.009746588693957114	0.04483430799220273	0.07797270955165692	0.06432748538011696	0.03508771929824561	0.05263157894736842	0.05847953216374269	0.02729044834307992	0.03898635477582846	0.04873294346978557	0.056530214424951264	0.08966861598440545	0.021442495126705652	0.04483430799220273	1.0061988304093565	0.4269005847953216	7.380646186424911	-0.29512670565302146	47932.88	0.11695906432748537	0.9908438355146174	0.18518518518518517	0.1267056530214425	1.0081091617933722	0.04483430799220273	0.15984405458089668	0.9930799220272905
train	NYSGRC-001533 A-0	0	268.0	0.018656716417910446	0.3843283582089552	0.11940298507462686	0.011194029850746268	0.08955223880597014	0.06343283582089553	0.048507462686567165	0.05223880597014925	0.026119402985074626	0.05223880597014925	0.029850746268656716	0.07462686567164178	0.018656716417910446	0.033582089552238806	0.041044776119402986	0.029850746268656716	0.09328358208955224	0.03731343283582089	0.06343283582089553	0.07835820895522388	0.0037313432835820895	0.033582089552238806	1.044813432835821	0.4291044776119403	5.407029493212568	-0.32313432835820904	25283.184999999998	0.15298507462686567	-6.4690384718065275	0.16417910447761194	0.14925373134328357	0.9985820895522388	0.029850746268656716	0.17164179104477612	0.9430970149253731
train	NYSGRC-001540 A-0	0	148.0	0.0472972972972973	0.43243243243243246	0.05405405405405406	0.02702702702702703	0.0945945945945946	0.04054054054054054	0.060810810810810814	0.08783783783783784	0.013513513513513514	0.05405405405405406	0.07432432432432433	0.06756756756756757	0.033783783783783786	0.02027027027027027	0.05405405405405406	0.02702702702702703	0.06756756756756757	0.07432432432432433	0.02702702702702703	0.08783783783783784	0.013513513513513514	0.02027027027027027	1.002027027027027	0.3918918918918919	7.809517540293718	-0.245945945945946	13868.874999999998	0.13513513513513514	1.281609214065778	0.14864864864864866	0.1554054054054054	0.9953378378378378	0.060810810810810814	0.14189189189189189	0.9995945945945945
train	NYSGRC-001541 A-0	0	278.0	0.017985611510791366	0.5035971223021583	0.08633093525179857	0.007194244604316547	0.06115107913669065	0.08273381294964029	0.025179856115107913	0.04316546762589928	0.007194244604316547	0.05755395683453238	0.08273381294964029	0.06474820143884892	0.04316546762589928	0.02158273381294964	0.039568345323741004	0.0539568345323741	0.09352517985611511	0.08992805755395683	0.04316546762589928	0.07913669064748201	0.0035971223021582736	0.014388489208633094	1.0649640287769784	0.37410071942446044	10.112746906632967	-0.5758992805755395	26353.025	0.14388489208633093	9.363926125643673	0.20863309352517986	0.18345323741007194	0.9667625899280575	0.050359712230215826	0.12949640287769784	0.9450359712230215
train	NYSGRC-001542 A-0	0	304.0	0.013157894736842105	0.40789473684210525	0.1118421052631579	0.0	0.05921052631578947	0.05263157894736842	0.023026315789473683	0.07894736842105263	0.009868421052631578	0.05592105263157895	0.03618421052631579	0.08881578947368421	0.006578947368421052	0.03289473684210526	0.09539473684210527	0.05592105263157895	0.07236842105263158	0.03618421052631579	0.05592105263157895	0.08223684210526316	0.009868421052631578	0.03618421052631579	1.0048355263157893	0.4144736842105263	6.794620739932799	-0.29605263157894735	27638.364999999998	0.1118421052631579	-0.3461633056663658	0.18092105263157895	0.11842105263157894	0.9932236842105263	0.006578947368421052	0.19078947368421054	0.981875
train	NYSGRC-001543 A-0	0	151.0	0.052980132450331126	0.3708609271523179	0.15894039735099338	0.0	0.06622516556291391	0.026490066225165563	0.013245033112582781	0.059602649006622516	0.019867549668874173	0.026490066225165563	0.046357615894039736	0.06622516556291391	0.039735099337748346	0.046357615894039736	0.059602649006622516	0.033112582781456956	0.059602649006622516	0.07947019867549669	0.059602649006622516	0.08609271523178808	0.013245033112582781	0.039735099337748346	1.0253642384105959	0.44370860927152317	9.305092483812544	-0.27218543046357613	13473.13	0.09271523178807947	2.637042457159902	0.2185430463576159	0.12582781456953643	0.9815894039735099	0.039735099337748346	0.2185430463576159	0.9870860927152318
train	NYSGRC-001544 A-0	0	269.0	0.01858736059479554	0.3048327137546468	0.10780669144981413	0.0037174721189591076	0.06319702602230483	0.011152416356877323	0.06691449814126393	0.11152416356877323	0.011152416356877323	0.02973977695167286	0.03345724907063197	0.07063197026022305	0.01486988847583643	0.05947955390334572	0.06319702602230483	0.026022304832713755	0.03717472118959108	0.07063197026022305	0.09293680297397769	0.040892193308550186	0.026022304832713755	0.05947955390334572	0.9498513011152416	0.4163568773234201	6.767513232445764	-0.26802973977695166	24308.6	0.07434944237918216	-0.3975694993940664	0.24907063197026022	0.08178438661710037	1.0046840148698883	0.01858736059479554	0.21933085501858737	1.0523048327137545
train	NYSGRC-001546 A-0	0	317.0	0.022082018927444796	0.416403785488959	0.12302839116719243	0.006309148264984227	0.07255520504731862	0.0473186119873817	0.028391167192429023	0.0694006309148265	0.006309148264984227	0.028391167192429023	0.08517350157728706	0.0946372239747634	0.03470031545741325	0.012618296529968454	0.050473186119873815	0.05362776025236593	0.03470031545741325	0.07255520504731862	0.05362776025236593	0.07886435331230283	0.012618296529968454	0.03470031545741325	1.0483911671924289	0.4353312302839117	7.284646652133136	-0.2192429022082019	28686.85	0.11987381703470032	0.352487264972126	0.19242902208201892	0.12618296529968454	0.9817981072555205	0.04100946372239748	0.19242902208201892	0.9652365930599369
train	NYSGRC-001548 A-0	0	263.0	0.015209125475285171	0.38022813688212925	0.11406844106463879	0.0076045627376425855	0.04182509505703422	0.057034220532319393	0.022813688212927757	0.10646387832699619	0.0	0.045627376425855515	0.049429657794676805	0.06844106463878327	0.011406844106463879	0.026615969581749048	0.060836501901140684	0.04182509505703422	0.06844106463878327	0.060836501901140684	0.06463878326996197	0.1482889733840304	0.0	0.0038022813688212928	1.0144106463878328	0.4144486692015209	9.951352557591036	0.07300380228136884	22471.469999999998	0.09885931558935361	4.8725900856991515	0.19391634980988592	0.11787072243346007	1.0163117870722433	0.019011406844106463	0.22053231939163498	0.9534980988593155
train	NYSGRC-001549 A-0	0	541.0	0.011090573012939002	0.3142329020332717	0.10536044362292052	0.011090573012939002	0.05730129390018484	0.029574861367837338	0.04066543438077634	0.13493530499075784	0.012939001848428836	0.027726432532347505	0.024029574861367836	0.08133086876155268	0.012939001848428836	0.04436229205175601	0.04436229205175601	0.036968576709796676	0.04990757855822551	0.07208872458410351	0.06839186691312385	0.07208872458410351	0.022181146025878003	0.051756007393715345	0.9640110905730129	0.41404805914972276	5.675833494993138	-0.1737523105360444	47855.41	0.08687615526802218	-5.572579123308195	0.22181146025878004	0.08687615526802218	1.008003696857671	0.024029574861367836	0.24029574861367836	1.0338817005545287
train	NYSGRC-001550 A-0	0	429.0	0.016317016317016316	0.3752913752913753	0.1585081585081585	0.004662004662004662	0.07226107226107226	0.04895104895104895	0.02564102564102564	0.07925407925407925	0.006993006993006993	0.03496503496503497	0.055944055944055944	0.0979020979020979	0.011655011655011656	0.03263403263403263	0.046620046620046623	0.027972027972027972	0.06993006993006994	0.053613053613053616	0.06060606060606061	0.08857808857808858	0.004662004662004662	0.018648018648018648	1.0458041958041957	0.4405594405594406	8.479984881129788	-0.11934731934731935	37600.42	0.12121212121212122	2.6094303784796935	0.17482517482517482	0.13286713286713286	0.9792074592074592	0.016317016317016316	0.23776223776223776	0.9557342657342657
train	NYSGRC-001555 A-0	0	171.0	0.023391812865497075	0.27485380116959063	0.08187134502923976	0.0	0.023391812865497075	0.029239766081871343	0.04678362573099415	0.18128654970760233	0.005847953216374269	0.04093567251461988	0.023391812865497075	0.08771929824561403	0.011695906432748537	0.05847953216374269	0.06432748538011696	0.03508771929824561	0.04093567251461988	0.05847953216374269	0.05847953216374269	0.07602339181286549	0.023391812865497075	0.05263157894736842	0.9311695906432748	0.42105263157894735	9.180494431431917	-0.02105263157894738	14841.720000000001	0.05263157894736842	2.1511320901120516	0.21052631578947367	0.07017543859649122	1.0223391812865497	0.011695906432748537	0.2631578947368421	1.0504093567251462
train	NYSGRC-001561 A-0	0	318.0	0.012578616352201259	0.3584905660377358	0.1289308176100629	0.006289308176100629	0.08490566037735849	0.08490566037735849	0.040880503144654086	0.09119496855345911	0.025157232704402517	0.031446540880503145	0.009433962264150943	0.11006289308176101	0.018867924528301886	0.018867924528301886	0.06918238993710692	0.0220125786163522	0.06918238993710692	0.018867924528301886	0.0660377358490566	0.05345911949685535	0.015723270440251572	0.03459119496855346	1.041383647798742	0.4339622641509434	4.200008177924446	-0.25125786163522024	29143.594999999998	0.16981132075471697	-27.183963037706253	0.12578616352201258	0.10377358490566038	0.9580503144654089	0.025157232704402517	0.22012578616352202	0.9641509433962265
train	NYSGRC-001562 A-0	0	504.0	0.013888888888888888	0.38095238095238093	0.10119047619047619	0.015873015873015872	0.07539682539682539	0.07341269841269842	0.031746031746031744	0.09325396825396826	0.02976190476190476	0.031746031746031744	0.01984126984126984	0.07539682539682539	0.023809523809523808	0.025793650793650792	0.06944444444444445	0.023809523809523808	0.05555555555555555	0.06349206349206349	0.05357142857142857	0.06349206349206349	0.025793650793650792	0.047619047619047616	1.0027579365079364	0.4007936507936508	4.383441356476541	-0.3869047619047619	46418.585	0.1488095238095238	-33.676254297911555	0.16666666666666666	0.10515873015873016	0.9625396825396826	0.03968253968253968	0.19444444444444445	1.0115277777777778
train	NYSGRC-001563 A-0	0	147.0	0.027210884353741496	0.43537414965986393	0.10884353741496598	0.006802721088435374	0.11564625850340136	0.061224489795918366	0.061224489795918366	0.06802721088435375	0.006802721088435374	0.05442176870748299	0.013605442176870748	0.047619047619047616	0.027210884353741496	0.027210884353741496	0.061224489795918366	0.047619047619047616	0.06802721088435375	0.06802721088435375	0.07482993197278912	0.047619047619047616	0.013605442176870748	0.02040816326530612	1.021360544217687	0.38095238095238093	3.976702549868919	-0.4707482993197279	13567.769999999999	0.17687074829931973	-13.859104270483284	0.21768707482993196	0.08843537414965986	0.95578231292517	0.034013605442176874	0.17687074829931973	1.0031972789115646
train	NYSGRC-001564 A-0	0	307.0	0.026058631921824105	0.3973941368078176	0.07166123778501629	0.009771986970684038	0.08143322475570032	0.10749185667752444	0.05211726384364821	0.06514657980456026	0.035830618892508145	0.04234527687296417	0.013029315960912053	0.04560260586319218	0.016286644951140065	0.013029315960912053	0.03908794788273615	0.035830618892508145	0.07166123778501629	0.048859934853420196	0.0781758957654723	0.10423452768729642	0.013029315960912053	0.05537459283387622	1.0309446254071661	0.4006514657980456	4.2630090504116085	-0.4543973941368078	29618.52	0.18892508143322476	-29.492821239043426	0.1758957654723127	0.12052117263843648	1.0058631921824104	0.026058631921824105	0.13680781758957655	0.949641693811075
train	NYSGRC-001565 A-0	0	304.0	0.019736842105263157	0.3684210526315789	0.125	0.009868421052631578	0.05263157894736842	0.049342105263157895	0.01644736842105263	0.10197368421052631	0.023026315789473683	0.03618421052631579	0.02631578947368421	0.08552631578947369	0.019736842105263157	0.02631578947368421	0.06578947368421052	0.029605263157894735	0.10197368421052631	0.04276315789473684	0.06578947368421052	0.06907894736842106	0.023026315789473683	0.029605263157894735	1.0074999999999998	0.40460526315789475	9.8542737609603	-0.36217105263157895	27652.325000000004	0.10197368421052631	9.522078287339454	0.16447368421052633	0.1513157894736842	0.9805263157894736	0.029605263157894735	0.22697368421052633	0.9859539473684211
train	MCSG-APC39099 A-0	0	421.0	0.009501187648456057	0.4014251781472684	0.0665083135391924	0.011876484560570071	0.0665083135391924	0.07600950118764846	0.026128266033254157	0.0831353919239905	0.021377672209026127	0.06413301662707839	0.011876484560570071	0.12826603325415678	0.023752969121140142	0.026128266033254157	0.035629453681710214	0.04275534441805225	0.10688836104513064	0.06175771971496437	0.040380047505938245	0.08788598574821853	0.0	0.019002375296912115	1.033040380047506	0.4156769596199525	5.514896960305644	-0.11543942992874108	39265.689999999995	0.14251781472684086	-8.026598411344821	0.171021377672209	0.14014251781472684	1.0144655581947744	0.035629453681710214	0.1496437054631829	0.940166270783848
train	MCSG-APC39118.1 A-0	0	267.0	0.0149812734082397	0.3782771535580524	0.0898876404494382	0.0149812734082397	0.04119850187265917	0.06367041198501873	0.0299625468164794	0.08239700374531835	0.0149812734082397	0.04119850187265917	0.02247191011235955	0.17228464419475656	0.026217228464419477	0.026217228464419477	0.02247191011235955	0.08239700374531835	0.06367041198501873	0.08239700374531835	0.06367041198501873	0.0449438202247191	0.0	0.0149812734082397	1.0472284644194758	0.41947565543071164	5.355301515233351	-0.006367041198501857	24238.510000000002	0.10486891385767791	-4.2264584775697145	0.2546816479400749	0.10112359550561797	1.01	0.04119850187265917	0.17228464419475656	0.9394007490636704
train	MCSG-APC39137.1 A-0	0	169.0	0.03550295857988166	0.38461538461538464	0.14201183431952663	0.023668639053254437	0.08284023668639054	0.04142011834319527	0.023668639053254437	0.08875739644970414	0.023668639053254437	0.011834319526627219	0.01775147928994083	0.11834319526627218	0.01775147928994083	0.011834319526627219	0.047337278106508875	0.023668639053254437	0.09467455621301775	0.07692307692307693	0.01775147928994083	0.1242603550295858	0.011834319526627219	0.0	1.0401775147928993	0.44970414201183434	6.497241623828693	0.1136094674556213	14773.93	0.1242603550295858	-1.2329974633553356	0.1301775147928994	0.13609467455621302	0.9873964497041421	0.04142011834319527	0.23076923076923078	0.9566863905325445
train	MCSG-APC39141.3 A-0	0	111.0	0.02702702702702703	0.36936936936936937	0.11711711711711711	0.02702702702702703	0.05405405405405406	0.04504504504504504	0.05405405405405406	0.10810810810810811	0.018018018018018018	0.018018018018018018	0.018018018018018018	0.08108108108108109	0.009009009009009009	0.009009009009009009	0.02702702702702703	0.07207207207207207	0.13513513513513514	0.018018018018018018	0.06306306306306306	0.08108108108108109	0.018018018018018018	0.02702702702702703	1.0242342342342343	0.40540540540540543	10.169882863210649	-0.3864864864864865	10471.61	0.0990990990990991	6.306066085861746	0.16216216216216217	0.17117117117117117	1.0222522522522521	0.036036036036036036	0.22522522522522523	0.9489189189189189
train	MCSG-APC39149.1 A-0	0	280.0	0.02142857142857143	0.34285714285714286	0.11785714285714285	0.014285714285714285	0.05714285714285714	0.06785714285714285	0.05	0.07142857142857142	0.025	0.04642857142857143	0.03571428571428571	0.1357142857142857	0.007142857142857143	0.02857142857142857	0.05	0.025	0.06428571428571428	0.04285714285714286	0.03214285714285714	0.08214285714285714	0.017857142857142856	0.02857142857142857	1.0500357142857142	0.4857142857142857	5.629464348082986	0.11892857142857144	25955.715	0.125	-5.503027893797828	0.12857142857142856	0.125	1.0164642857142858	0.02142857142857143	0.18928571428571428	0.9249285714285715
train	MCSG-APC39156 A-0	0	118.0	0.05084745762711865	0.3898305084745763	0.16101694915254236	0.00847457627118644	0.11016949152542373	0.025423728813559324	0.025423728813559324	0.059322033898305086	0.00847457627118644	0.1016949152542373	0.00847457627118644	0.09322033898305085	0.00847457627118644	0.0	0.05084745762711865	0.05084745762711865	0.1016949152542373	0.0423728813559322	0.0423728813559322	0.06779661016949153	0.00847457627118644	0.025423728813559324	1.0514406779661016	0.4915254237288136	4.788125124247398	0.11525423728813552	10705.025000000001	0.13559322033898305	-2.8696709769950512	0.13559322033898305	0.11864406779661017	1.0235593220338983	0.01694915254237288	0.22033898305084745	0.924322033898305
train	MCSG-APC39158.2 A-0	0	229.0	0.03056768558951965	0.33624454148471616	0.2183406113537118	0.026200873362445413	0.056768558951965066	0.039301310043668124	0.03056768558951965	0.05240174672489083	0.017467248908296942	0.017467248908296942	0.013100436681222707	0.13100436681222707	0.013100436681222707	0.013100436681222707	0.06550218340611354	0.048034934497816595	0.06986899563318777	0.043668122270742356	0.06550218340611354	0.034934497816593885	0.013100436681222707	0.03056768558951965	1.0666812227074236	0.4890829694323144	6.098145065566093	0.062445414847161575	20201.559999999998	0.09606986899563319	-2.2981392206214117	0.1703056768558952	0.10043668122270742	0.9744541484716157	0.039301310043668124	0.27074235807860264	0.9341921397379913
train	MCSG-APC39161.2 A-0	0	120.0	0.05	0.30833333333333335	0.15	0.016666666666666666	0.058333333333333334	0.041666666666666664	0.08333333333333333	0.075	0.016666666666666666	0.03333333333333333	0.025	0.09166666666666666	0.025	0.058333333333333334	0.03333333333333333	0.03333333333333333	0.08333333333333333	0.03333333333333333	0.016666666666666666	0.09166666666666666	0.0	0.03333333333333333	1.0486666666666666	0.5083333333333333	8.027495374663722	0.1141666666666667	11083.465	0.1	1.336576863027398	0.14166666666666666	0.125	1.0283333333333333	0.041666666666666664	0.225	0.9286666666666666
train	MCSG-APC39162.2 A-0	0	382.0	0.015706806282722512	0.38219895287958117	0.11518324607329843	0.005235602094240838	0.06282722513089005	0.06806282722513089	0.03926701570680628	0.08115183246073299	0.015706806282722512	0.049738219895287955	0.03664921465968586	0.14136125654450263	0.015706806282722512	0.031413612565445025	0.04450261780104712	0.03664921465968586	0.07853403141361257	0.0549738219895288	0.05759162303664921	0.04712041884816754	0.002617801047120419	0.015706806282722512	1.0476439790575915	0.42670157068062825	5.747507325015955	-0.13455497382198955	34733.145000000004	0.13089005235602094	-4.66590753575462	0.1806282722513089	0.13089005235602094	0.9789528795811517	0.020942408376963352	0.19633507853403143	0.947696335078534
train	MCSG-APC39163.1 A-0	0	547.0	0.012797074954296161	0.40219378427787933	0.10420475319926874	0.007312614259597806	0.0712979890310786	0.08043875685557587	0.04753199268738574	0.051188299817184646	0.025594149908592323	0.06946983546617916	0.05850091407678245	0.08957952468007313	0.012797074954296161	0.018281535648994516	0.04570383912248629	0.03473491773308958	0.0712979890310786	0.04021937842778794	0.06581352833638025	0.07678244972577697	0.003656307129798903	0.025594149908592323	1.060201096892139	0.4296160877513711	5.931789841182165	-0.21718464351005487	51477.45	0.15173674588665448	-8.779882575437597	0.1590493601462523	0.15539305301645337	1.0016087751371114	0.02010968921389397	0.15539305301645337	0.9175868372943328
train	MCSG-APC39166.1 A-0	0	209.0	0.023923444976076555	0.3444976076555024	0.11961722488038277	0.023923444976076555	0.07177033492822966	0.07177033492822966	0.03349282296650718	0.10047846889952153	0.014354066985645933	0.03349282296650718	0.023923444976076555	0.12440191387559808	0.019138755980861243	0.023923444976076555	0.03827751196172249	0.019138755980861243	0.08133971291866028	0.03827751196172249	0.028708133971291867	0.09090909090909091	0.004784688995215311	0.03827751196172249	1.0391866028708134	0.46411483253588515	4.7040871557535135	0.045933014354067	18941.98	0.14354066985645933	-7.49972120177182	0.11004784688995216	0.11961722488038277	0.9995215311004785	0.0430622009569378	0.22009569377990432	0.9480861244019139
train	MCSG-APC39167.2 A-0	0	186.0	0.03225806451612903	0.3387096774193548	0.15591397849462366	0.005376344086021506	0.08064516129032258	0.03225806451612903	0.03225806451612903	0.08602150537634409	0.016129032258064516	0.04838709677419355	0.005376344086021506	0.12365591397849462	0.016129032258064516	0.021505376344086023	0.04838709677419355	0.021505376344086023	0.07526881720430108	0.07526881720430108	0.06989247311827956	0.07526881720430108	0.005376344086021506	0.005376344086021506	1.0333333333333332	0.46236559139784944	4.737222748161595	0.22903225806451613	15983.335000000001	0.11290322580645161	-5.382224336179544	0.1881720430107527	0.0967741935483871	0.9956989247311829	0.021505376344086023	0.24193548387096775	0.9539247311827957
train	MCSG-APC39171.1 A-0	0	224.0	0.022321428571428572	0.375	0.125	0.004464285714285714	0.044642857142857144	0.08035714285714286	0.03125	0.05803571428571429	0.026785714285714284	0.07589285714285714	0.022321428571428572	0.10714285714285714	0.022321428571428572	0.044642857142857144	0.03125	0.049107142857142856	0.09375	0.05357142857142857	0.049107142857142856	0.06696428571428571	0.0	0.013392857142857142	1.0684375	0.4419642857142857	6.7913451534592	-0.13214285714285717	20726.125	0.125	-0.6525888831254072	0.19642857142857142	0.14285714285714285	1.003794642857143	0.026785714285714284	0.18303571428571427	0.9088392857142857
train	MCSG-APC39172 A-0	0	241.0	0.024896265560165973	0.35684647302904565	0.11203319502074689	0.016597510373443983	0.07883817427385892	0.05394190871369295	0.058091286307053944	0.05394190871369295	0.05394190871369295	0.07883817427385892	0.029045643153526972	0.08713692946058091	0.008298755186721992	0.016597510373443983	0.058091286307053944	0.029045643153526972	0.07468879668049792	0.03319502074688797	0.04979253112033195	0.07883817427385892	0.012448132780082987	0.016597510373443983	1.0434439834024896	0.45228215767634855	6.440000045528211	-0.01659751037344393	22673.54	0.13278008298755187	-4.063022231693427	0.12863070539419086	0.15767634854771784	1.020207468879668	0.024896265560165973	0.16597510373443983	0.9209128630705394
train	MCSG-APC39173.1 A-0	0	226.0	0.02654867256637168	0.3407079646017699	0.08849557522123894	0.017699115044247787	0.06637168141592921	0.03982300884955752	0.0752212389380531	0.04424778761061947	0.022123893805309734	0.084070796460177	0.004424778761061947	0.07964601769911504	0.02654867256637168	0.048672566371681415	0.04424778761061947	0.030973451327433628	0.09292035398230089	0.061946902654867256	0.06637168141592921	0.06637168141592921	0.008849557522123894	0.030973451327433628	1.01570796460177	0.46017699115044247	6.657539274656439	0.034955752212389356	21670.305	0.10619469026548672	-0.9946907745791727	0.2079646017699115	0.11946902654867257	1.0546017699115044	0.04424778761061947	0.13274336283185842	0.9390265486725664
train	MCSG-APC39189.2 A-0	0	207.0	0.01932367149758454	0.3864734299516908	0.08695652173913043	0.00966183574879227	0.057971014492753624	0.09178743961352658	0.033816425120772944	0.057971014492753624	0.028985507246376812	0.024154589371980676	0.03864734299516908	0.12560386473429952	0.014492753623188406	0.033816425120772944	0.033816425120772944	0.033816425120772944	0.09178743961352658	0.03864734299516908	0.0821256038647343	0.09178743961352658	0.00966183574879227	0.014492753623188406	1.0566183574879227	0.40096618357487923	6.249649153411316	-0.33623188405797105	19577.579999999998	0.1497584541062802	-2.680866643167203	0.18840579710144928	0.15942028985507245	0.9985990338164251	0.024154589371980676	0.14492753623188406	0.9231884057971014
train	MCSG-APC39192 A-0	0	118.0	0.03389830508474576	0.3813559322033898	0.11864406779661017	0.00847457627118644	0.07627118644067797	0.0847457627118644	0.059322033898305086	0.11864406779661017	0.03389830508474576	0.01694915254237288	0.00847457627118644	0.06779661016949153	0.01694915254237288	0.0	0.05084745762711865	0.05084745762711865	0.0847457627118644	0.025423728813559324	0.05084745762711865	0.09322033898305085	0.01694915254237288	0.01694915254237288	1.0417796610169492	0.4067796610169492	4.583636365010922	-0.3279661016949153	10787.695	0.16101694915254236	-7.142485128158624	0.1271186440677966	0.1271186440677966	0.9696610169491525	0.025423728813559324	0.23728813559322035	0.9570338983050848
train	MCSG-APC39205.1 A-0	0	399.0	0.017543859649122806	0.38847117794486213	0.09523809523809523	0.002506265664160401	0.05263157894736842	0.06766917293233082	0.05513784461152882	0.047619047619047616	0.015037593984962405	0.06015037593984962	0.05012531328320802	0.10776942355889724	0.03508771929824561	0.05764411027568922	0.03759398496240601	0.08020050125313283	0.05012531328320802	0.05012531328320802	0.03508771929824561	0.047619047619047616	0.017543859649122806	0.03508771929824561	1.0607518796992481	0.45363408521303256	5.308954514533544	-0.2989974937343358	38597.53	0.12030075187969924	-6.643646601320981	0.22305764411027568	0.11528822055137844	1.0133834586466164	0.03759398496240601	0.14285714285714285	0.9372431077694235
train	MCSG-APC39215.1 A-0	0	267.0	0.018726591760299626	0.3970037453183521	0.0449438202247191	0.026217228464419477	0.052434456928838954	0.0898876404494382	0.04868913857677903	0.07865168539325842	0.0149812734082397	0.07116104868913857	0.06741573033707865	0.0898876404494382	0.0299625468164794	0.0449438202247191	0.056179775280898875	0.04119850187265917	0.03745318352059925	0.052434456928838954	0.0449438202247191	0.06741573033707865	0.018726591760299626	0.02247191011235955	1.0223970037453185	0.39325842696629215	4.756132728958431	-0.2352059925093633	25299.739999999998	0.14232209737827714	-9.310703106885935	0.18352059925093633	0.1198501872659176	0.9985018726591761	0.056179775280898875	0.12359550561797752	0.9695131086142322
train	MCSG-APC39221.1 A-0	0	123.0	0.04065040650406504	0.3089430894308943	0.16260162601626016	0.008130081300813009	0.07317073170731707	0.032520325203252036	0.024390243902439025	0.10569105691056911	0.024390243902439025	0.032520325203252036	0.0	0.13008130081300814	0.008130081300813009	0.024390243902439025	0.056910569105691054	0.032520325203252036	0.07317073170731707	0.04065040650406504	0.0975609756097561	0.04065040650406504	0.008130081300813009	0.024390243902439025	1.0136585365853659	0.43089430894308944	5.01128622498043	-0.041463414634146316	10628.69	0.10569105691056911	-3.3909143278849427	0.1951219512195122	0.0975609756097561	0.9795121951219512	0.016260162601626018	0.2682926829268293	0.9811382113821138
train	MCSG-APC39223 A-0	0	266.0	0.022556390977443608	0.34962406015037595	0.15413533834586465	0.018796992481203006	0.07142857142857142	0.08270676691729323	0.015037593984962405	0.08646616541353383	0.03759398496240601	0.011278195488721804	0.007518796992481203	0.11278195488721804	0.015037593984962405	0.018796992481203006	0.06015037593984962	0.018796992481203006	0.08270676691729323	0.02631578947368421	0.041353383458646614	0.10526315789473684	0.015037593984962405	0.018796992481203006	1.0562781954887217	0.4473684210526316	4.691530234170815	-0.0951127819548872	23730.405	0.15413533834586465	-14.803132825006074	0.10526315789473684	0.12781954887218044	0.9673308270676692	0.03383458646616541	0.24060150375939848	0.9412406015037594
train	MCSG-APC39228 A-0	0	170.0	0.03529411764705882	0.3058823529411765	0.12941176470588237	0.0058823529411764705	0.058823529411764705	0.058823529411764705	0.01764705882352941	0.1411764705882353	0.029411764705882353	0.023529411764705882	0.01764705882352941	0.08235294117647059	0.011764705882352941	0.0058823529411764705	0.058823529411764705	0.01764705882352941	0.07647058823529412	0.01764705882352941	0.07647058823529412	0.10588235294117647	0.029411764705882353	0.03529411764705882	1.0059411764705881	0.43529411764705883	5.995971032782319	-0.10882352941176471	15014.974999999999	0.11764705882352941	-2.9049395633527944	0.11764705882352941	0.12352941176470589	0.9984117647058823	0.01764705882352941	0.27058823529411763	0.9737058823529412
train	MCSG-APC39237.0 A-0	0	114.0	0.043859649122807015	0.4649122807017544	0.13157894736842105	0.008771929824561403	0.09649122807017543	0.07894736842105263	0.008771929824561403	0.05263157894736842	0.008771929824561403	0.05263157894736842	0.0	0.10526315789473684	0.02631578947368421	0.017543859649122806	0.06140350877192982	0.03508771929824561	0.12280701754385964	0.07017543859649122	0.05263157894736842	0.03508771929824561	0.0	0.03508771929824561	1.045877192982456	0.39473684210526316	4.476385138661773	-0.519298245614035	10578.545	0.17543859649122806	-5.864355875592384	0.17543859649122806	0.13157894736842105	0.9375438596491229	0.03508771929824561	0.18421052631578946	0.9750877192982456
train	MCSG-APC39242.2 A-0	0	153.0	0.026143790849673203	0.3790849673202614	0.1503267973856209	0.013071895424836602	0.0457516339869281	0.0392156862745098	0.0196078431372549	0.09803921568627451	0.0392156862745098	0.032679738562091505	0.006535947712418301	0.0915032679738562	0.013071895424836602	0.006535947712418301	0.058823529411764705	0.058823529411764705	0.1111111111111111	0.058823529411764705	0.05228758169934641	0.0718954248366013	0.0196078431372549	0.013071895424836602	1.025032679738562	0.4117647058823529	10.548017189645616	-0.24901960784313723	13708.51	0.08496732026143791	6.300728687038369	0.17647058823529413	0.1568627450980392	0.9849019607843137	0.026143790849673203	0.24836601307189543	0.9631372549019607
train	MCSG-APC39286.1 A-0	0	118.0	0.059322033898305086	0.4830508474576271	0.2457627118644068	0.0	0.11016949152542373	0.06779661016949153	0.0	0.03389830508474576	0.0	0.06779661016949153	0.059322033898305086	0.1016949152542373	0.00847457627118644	0.0	0.00847457627118644	0.0847457627118644	0.11016949152542373	0.0423728813559322	0.03389830508474576	0.025423728813559324	0.0	0.0	1.1538983050847458	0.4491525423728814	5.289320292791044	-0.4745762711864407	10548.595000000001	0.17796610169491525	-1.0715567619179254	0.16101694915254236	0.1694915254237288	0.923135593220339	0.00847457627118644	0.2796610169491525	0.889406779661017
train	MCSG-APC39301.1 A-0	0	202.0	0.019801980198019802	0.4158415841584158	0.07425742574257425	0.0049504950495049506	0.04950495049504951	0.07425742574257425	0.054455445544554455	0.06435643564356436	0.04455445544554455	0.034653465346534656	0.009900990099009901	0.11386138613861387	0.019801980198019802	0.01485148514851485	0.06930693069306931	0.024752475247524754	0.10891089108910891	0.07920792079207921	0.024752475247524754	0.09405940594059406	0.009900990099009901	0.0297029702970297	1.0252970297029702	0.4306930693069307	7.30299148722212	-0.18811881188118815	19319.425	0.12376237623762376	1.062489446407568	0.14356435643564355	0.16336633663366337	1.0013366336633664	0.024752475247524754	0.13861386138613863	0.9465346534653465
train	MCSG-APC39303.1 A-0	0	274.0	0.025547445255474453	0.3759124087591241	0.08029197080291971	0.025547445255474453	0.058394160583941604	0.058394160583941604	0.06204379562043796	0.051094890510948905	0.029197080291970802	0.10583941605839416	0.06569343065693431	0.06934306569343066	0.021897810218978103	0.051094890510948905	0.0364963503649635	0.029197080291970802	0.032846715328467155	0.0948905109489051	0.0364963503649635	0.06204379562043796	0.0	0.029197080291970802	1.0225547445255474	0.4306569343065693	6.300856896114191	0.018613138686131372	25463.945	0.11678832116788321	-3.359746391300945	0.2116788321167883	0.12773722627737227	1.0218248175182483	0.04744525547445255	0.13138686131386862	0.9567153284671532
train	MCSG-APC40121 A-0	0	697.0	0.00860832137733142	0.4017216642754663	0.1291248206599713	0.00860832137733142	0.04447632711621234	0.054519368723098996	0.024390243902439025	0.09038737446197992	0.03299856527977044	0.03156384505021521	0.04878048780487805	0.08751793400286945	0.01721664275466284	0.028694404591104734	0.05308464849354376	0.05595408895265423	0.06025824964131994	0.08464849354375897	0.058823529411764705	0.06599713055954089	0.0014347202295552368	0.021520803443328552	1.021248206599713	0.3787661406025825	8.993511386934959	-0.3622668579626973	61436.33	0.09899569583931134	12.306074474383976	0.22812051649928264	0.14203730272596843	0.9618220946915351	0.02582496413199426	0.21951219512195122	0.9877618364418939
train	MCSG-APC40138 A-0	0	449.0	0.013363028953229399	0.3830734966592428	0.0935412026726058	0.004454342984409799	0.10244988864142539	0.066815144766147	0.035634743875278395	0.0957683741648107	0.028953229398663696	0.0334075723830735	0.0378619153674833	0.053452115812917596	0.042316258351893093	0.024498886414253896	0.066815144766147	0.0200445434298441	0.0400890868596882	0.04899777282850779	0.0334075723830735	0.08463251670378619	0.0378619153674833	0.04899777282850779	1.0160579064587973	0.4298440979955457	4.215880685438578	-0.40601336302895324	42052.42	0.16926503340757237	-37.97478191097705	0.12694877505567928	0.10690423162583519	0.9667260579064588	0.0467706013363029	0.18930957683741648	1.0093763919821825
train	MCSG-APC40141 A-0	0	1023.0	0.005865102639296188	0.3841642228739003	0.08895405669599218	0.006842619745845552	0.08602150537634409	0.06647116324535679	0.03616813294232649	0.07526881720430108	0.03519061583577713	0.03812316715542522	0.03128054740957967	0.06647116324535679	0.017595307917888565	0.03812316715542522	0.05083088954056696	0.03714565004887586	0.05767350928641251	0.05474095796676442	0.06647116324535679	0.0801564027370479	0.024437927663734114	0.042033235581622676	1.0106744868035191	0.3939393939393939	4.627433854850504	-0.49696969696969695	96170.44	0.15249266862170088	-56.54028832130511	0.19648093841642228	0.1241446725317693	0.987106549364614	0.024437927663734114	0.16422287390029325	0.9949462365591398
train	MCSG-APC40168 A-0	0	535.0	0.009345794392523364	0.3813084112149533	0.09906542056074766	0.007476635514018692	0.09158878504672897	0.03364485981308411	0.024299065420560748	0.07476635514018691	0.009345794392523364	0.041121495327102804	0.08037383177570094	0.06542056074766354	0.028037383177570093	0.056074766355140186	0.03925233644859813	0.04299065420560748	0.029906542056074768	0.06355140186915888	0.06728971962616823	0.07289719626168224	0.024299065420560748	0.048598130841121495	1.0048971962616822	0.40373831775700936	5.252772894588083	-0.48056074766355145	49372.39	0.1252336448598131	-6.978108910549373	0.22990654205607478	0.11962616822429907	0.9935140186915887	0.03551401869158879	0.17383177570093458	1.0172523364485981
train	MCSG-APC40176 A-0	0	174.0	0.022988505747126436	0.3218390804597701	0.19540229885057472	0.0	0.017241379310344827	0.06896551724137931	0.017241379310344827	0.08045977011494253	0.017241379310344827	0.028735632183908046	0.017241379310344827	0.028735632183908046	0.022988505747126436	0.08045977011494253	0.017241379310344827	0.08045977011494253	0.005747126436781609	0.11494252873563218	0.10344827586206896	0.06321839080459771	0.017241379310344827	0.022988505747126436	1.0352873563218392	0.39655172413793105	4.013449682259389	-0.3350574712643678	14589.494999999999	0.08620689655172414	-10.356208136681376	0.3793103448275862	0.040229885057471264	0.9655172413793104	0.022988505747126436	0.27586206896551724	0.9931609195402299
train	MCSG-APC40177 A-0	0	545.0	0.011009174311926606	0.3321100917431193	0.15412844036697249	0.005504587155963303	0.047706422018348627	0.04954128440366973	0.022018348623853212	0.09541284403669725	0.02018348623853211	0.04954128440366973	0.01651376146788991	0.11926605504587157	0.01834862385321101	0.02018348623853211	0.06422018348623854	0.05688073394495413	0.05688073394495413	0.04036697247706422	0.04954128440366973	0.08256880733944955	0.011009174311926606	0.02018348623853211	1.0432844036697249	0.47706422018348627	5.292617726569865	0.17155963302752297	47563.05	0.09724770642201835	-10.495630191095131	0.1669724770642202	0.09357798165137615	1.00697247706422	0.023853211009174313	0.24954128440366974	0.9361834862385322
train	MCSG-APC40180 A-0	0	223.0	0.03139013452914798	0.3811659192825112	0.10762331838565023	0.008968609865470852	0.06726457399103139	0.03587443946188341	0.053811659192825115	0.05829596412556054	0.04035874439461883	0.04035874439461883	0.04932735426008968	0.1210762331838565	0.03139013452914798	0.02242152466367713	0.04932735426008968	0.06726457399103139	0.06726457399103139	0.04484304932735426	0.03139013452914798	0.06278026905829596	0.02242152466367713	0.017937219730941704	1.0558744394618835	0.45739910313901344	9.060265109753729	-0.1708520179372197	21269.989999999998	0.1031390134529148	5.0271864612779105	0.16591928251121077	0.15695067264573992	1.0125560538116591	0.04035874439461883	0.16591928251121077	0.9344843049327354
train	MCSG-APC40185 A-0	0	447.0	0.013422818791946308	0.2796420581655481	0.08053691275167785	0.0022371364653243847	0.03131991051454139	0.03803131991051454	0.05145413870246085	0.10738255033557047	0.011185682326621925	0.06487695749440715	0.042505592841163314	0.06487695749440715	0.011185682326621925	0.0738255033557047	0.0447427293064877	0.042505592841163314	0.024608501118568233	0.05592841163310962	0.10067114093959731	0.06711409395973154	0.035794183445190156	0.049217002237136466	0.9662639821029083	0.4250559284116331	7.037570911736073	-0.15190156599552573	41027.759999999995	0.06935123042505593	0.0918083581541822	0.27293064876957496	0.07829977628635347	1.0502908277404923	0.013422818791946308	0.18791946308724833	1.0059731543624162
train	MCSG-APC40189 A-0	0	311.0	0.01929260450160772	0.36012861736334406	0.06430868167202572	0.0	0.05144694533762058	0.05466237942122187	0.04501607717041801	0.06430868167202572	0.028938906752411574	0.06752411575562701	0.07717041800643087	0.04501607717041801	0.022508038585209004	0.06752411575562701	0.06109324758842444	0.03858520900321544	0.03215434083601286	0.04501607717041801	0.04823151125401929	0.09646302250803858	0.04180064308681672	0.04823151125401929	1.0016077170418007	0.43086816720257237	8.405342088205735	-0.40996784565916405	30183.159999999996	0.10610932475884244	3.089828202843435	0.19935691318327975	0.1382636655948553	1.0335691318327975	0.022508038585209004	0.12861736334405144	0.9831511254019293
train	MCSG-APC40190 A-0	0	966.0	0.005175983436853002	0.31262939958592134	0.11904761904761904	0.004140786749482402	0.042443064182194616	0.022774327122153208	0.028985507246376812	0.07660455486542443	0.015527950310559006	0.052795031055900624	0.028985507246376812	0.059006211180124224	0.013457556935817806	0.08178053830227744	0.032091097308488616	0.032091097308488616	0.028985507246376812	0.12525879917184266	0.09937888198757763	0.08488612836438923	0.024844720496894408	0.026915113871635612	0.9741304347826086	0.40993788819875776	6.566436506543989	-0.07939958592132507	84130.555	0.06521739130434782	-3.5745593733553562	0.3385093167701863	0.07349896480331262	1.0256107660455487	0.017598343685300208	0.1956521739130435	1.0177846790890268
train	MCSG-APC40191 A-0	0	415.0	0.012048192771084338	0.327710843373494	0.11325301204819277	0.00963855421686747	0.06506024096385542	0.03132530120481928	0.03855421686746988	0.09397590361445783	0.016867469879518072	0.05542168674698795	0.02891566265060241	0.06265060240963856	0.007228915662650603	0.06746987951807229	0.06265060240963856	0.02650602409638554	0.04578313253012048	0.06746987951807229	0.0746987951807229	0.06506024096385542	0.02650602409638554	0.04096385542168675	0.9692771084337349	0.40963855421686746	5.185097417526875	-0.2498795180722892	37265.85	0.0963855421686747	-7.509304643985999	0.236144578313253	0.09156626506024096	1.0025301204819277	0.016867469879518072	0.20722891566265061	1.0295180722891566
train	MCSG-APC40327 A-0	0	208.0	0.02403846153846154	0.4375	0.14423076923076922	0.03365384615384615	0.07692307692307693	0.07211538461538461	0.014423076923076924	0.04807692307692308	0.02403846153846154	0.02403846153846154	0.02403846153846154	0.11538461538461539	0.028846153846153848	0.009615384615384616	0.04807692307692308	0.0625	0.1201923076923077	0.03365384615384615	0.03365384615384615	0.03365384615384615	0.019230769230769232	0.03365384615384615	1.0725	0.41346153846153844	6.972543451706582	-0.5663461538461539	19979.065	0.14903846153846154	-0.07895981771611105	0.13942307692307693	0.16826923076923078	0.9552403846153846	0.0625	0.19230769230769232	0.9459615384615384
train	MCSG-APC40329 A-0	0	195.0	0.02564102564102564	0.41025641025641024	0.16923076923076924	0.005128205128205128	0.06666666666666667	0.020512820512820513	0.03076923076923077	0.07179487179487179	0.02564102564102564	0.035897435897435895	0.015384615384615385	0.11282051282051282	0.020512820512820513	0.015384615384615385	0.08205128205128205	0.046153846153846156	0.10256410256410256	0.07692307692307693	0.02564102564102564	0.041025641025641026	0.010256410256410256	0.02564102564102564	1.028	0.4461538461538462	10.325271512644761	-0.20102564102564105	17491.21	0.08717948717948718	7.090669036818131	0.1641025641025641	0.14358974358974358	0.9604615384615384	0.02564102564102564	0.24102564102564103	0.9820000000000001
train	MCSG-APC40336 A-0	0	580.0	0.010344827586206896	0.39482758620689656	0.1310344827586207	0.01896551724137931	0.04482758620689655	0.06724137931034482	0.027586206896551724	0.06724137931034482	0.010344827586206896	0.03620689655172414	0.01896551724137931	0.12931034482758622	0.01206896551724138	0.015517241379310345	0.07931034482758621	0.029310344827586206	0.09655172413793103	0.05862068965517241	0.0603448275862069	0.05862068965517241	0.013793103448275862	0.02413793103448276	1.0327413793103448	0.43275862068965515	7.799782489367787	-0.093448275862069	52791.645000000004	0.11206896551724138	3.0701880335924443	0.16379310344827586	0.12586206896551724	0.9799310344827586	0.03103448275862069	0.19827586206896552	0.9522758620689656
train	MCSG-APC40337 A-0	0	293.0	0.020477815699658702	0.36860068259385664	0.15358361774744028	0.006825938566552901	0.06143344709897611	0.06143344709897611	0.023890784982935155	0.09556313993174062	0.027303754266211604	0.06143344709897611	0.023890784982935155	0.09897610921501707	0.023890784982935155	0.006825938566552901	0.040955631399317405	0.03754266211604096	0.09897610921501707	0.04436860068259386	0.040955631399317405	0.05802047781569966	0.010238907849829351	0.023890784982935155	1.058703071672355	0.4539249146757679	7.6278992706136775	-0.11740614334470985	26463.14	0.12286689419795221	1.8000963981096234	0.1296928327645051	0.15017064846416384	0.9813651877133106	0.030716723549488054	0.24914675767918087	0.9322866894197953
train	MCSG-APC40344 A-0	0	333.0	0.015015015015015015	0.42342342342342343	0.13813813813813813	0.02702702702702703	0.04804804804804805	0.06006006006006006	0.015015015015015015	0.06606606606606606	0.012012012012012012	0.02702702702702703	0.02702702702702703	0.12312312312312312	0.015015015015015015	0.006006006006006006	0.1021021021021021	0.018018018018018018	0.08708708708708708	0.08108108108108109	0.05105105105105105	0.06306306306306306	0.015015015015015015	0.018018018018018018	1.02009009009009	0.4144144144144144	7.8670526086693355	-0.0843843843843844	29538.3	0.10810810810810811	2.6259141533152643	0.15615615615615616	0.12612612612612611	0.9529129129129129	0.042042042042042045	0.2042042042042042	0.9794594594594593
train	MCSG-APC40350 A-0	0	220.0	0.01818181818181818	0.38636363636363635	0.11363636363636363	0.00909090909090909	0.05909090909090909	0.05	0.045454545454545456	0.11818181818181818	0.013636363636363636	0.02727272727272727	0.04090909090909091	0.10454545454545454	0.013636363636363636	0.004545454545454545	0.045454545454545456	0.03636363636363636	0.12272727272727273	0.031818181818181815	0.06363636363636363	0.06363636363636363	0.013636363636363636	0.022727272727272728	1.0232272727272727	0.40454545454545454	10.776886133350459	-0.34454545454545454	20264.665	0.10909090909090909	12.587337936562012	0.13636363636363635	0.17727272727272728	0.9859545454545454	0.022727272727272728	0.2318181818181818	0.9635
train	MCSG-APC40351 A-0	0	359.0	0.016713091922005572	0.362116991643454	0.16991643454038996	0.008356545961002786	0.06406685236768803	0.06406685236768803	0.036211699164345405	0.07242339832869081	0.016713091922005572	0.036211699164345405	0.04178272980501393	0.12256267409470752	0.011142061281337047	0.027855153203342618	0.033426183844011144	0.03899721448467967	0.06685236768802229	0.052924791086350974	0.06128133704735376	0.05013927576601671	0.0	0.025069637883008356	1.0681058495821727	0.45125348189415043	5.476620477611005	-0.11142061281337054	31910.390000000003	0.12813370473537605	-5.703647275031486	0.181058495821727	0.12534818941504178	0.9709470752089137	0.019498607242339833	0.24233983286908078	0.9359888579387187
train	MCSG-APC40356 A-0	0	861.0	0.011614401858304297	0.3821138211382114	0.1440185830429733	0.013937282229965157	0.05110336817653891	0.07084785133565621	0.03368176538908246	0.07549361207897794	0.027874564459930314	0.04645760743321719	0.03832752613240418	0.11149825783972125	0.010452961672473868	0.019744483159117306	0.047619047619047616	0.03484320557491289	0.08130081300813008	0.05807200929152149	0.04529616724738676	0.05110336817653891	0.012775842044134728	0.025551684088269456	1.0531591173054589	0.4355400696864111	7.349142349360622	-0.19605110336817652	78562.99	0.12195121951219512	3.3961579526857832	0.15795586527293845	0.14750290360046459	0.9729965156794426	0.024390243902439025	0.21951219512195122	0.943774680603949
train	MCSG-APC40960.1 A-0	0	140.0	0.03571428571428571	0.39285714285714285	0.15	0.014285714285714285	0.03571428571428571	0.1	0.03571428571428571	0.1	0.02142857142857143	0.0	0.0	0.12857142857142856	0.007142857142857143	0.0	0.06428571428571428	0.02857142857142857	0.12142857142857143	0.04285714285714286	0.02857142857142857	0.11428571428571428	0.007142857142857143	0.0	1.0677142857142856	0.44285714285714284	6.256656760666561	-0.005714285714285739	12433.134999999998	0.1357142857142857	-1.4098133287225565	0.1	0.14285714285714285	0.9652857142857144	0.02142857142857143	0.25	0.9138571428571428
train	MCSG-APC40971.2 A-0	0	358.0	0.01675977653631285	0.3994413407821229	0.11452513966480447	0.00558659217877095	0.061452513966480445	0.08379888268156424	0.030726256983240222	0.12569832402234637	0.01675977653631285	0.0223463687150838	0.002793296089385475	0.07262569832402235	0.002793296089385475	0.008379888268156424	0.10614525139664804	0.0111731843575419	0.10614525139664804	0.027932960893854747	0.061452513966480445	0.08100558659217877	0.04189944134078212	0.01675977653631285	0.9953072625698324	0.38268156424581007	4.823980813684675	-0.43575418994413406	32433.475000000002	0.1452513966480447	-11.660430824750108	0.10893854748603352	0.12569832402234637	0.9429888268156426	0.008379888268156424	0.24022346368715083	1.0072346368715084
train	MCSG-APC40988.0 A-0	0	124.0	0.03225806451612903	0.3225806451612903	0.13709677419354838	0.0	0.06451612903225806	0.04838709677419355	0.024193548387096774	0.04032258064516129	0.03225806451612903	0.016129032258064516	0.016129032258064516	0.10483870967741936	0.008064516129032258	0.0	0.03225806451612903	0.04032258064516129	0.06451612903225806	0.056451612903225805	0.14516129032258066	0.1532258064516129	0.0	0.016129032258064516	1.054032258064516	0.4596774193548387	5.536616267962036	0.21612903225806449	10966.255000000001	0.11290322580645161	-3.1178069056195383	0.24193548387096775	0.11290322580645161	1.0620967741935483	0.008064516129032258	0.1774193548387097	0.8840322580645161
train	MCSG-APC41007.1 A-0	0	348.0	0.022988505747126436	0.3764367816091954	0.11781609195402298	0.0028735632183908046	0.06896551724137931	0.07758620689655173	0.040229885057471264	0.11781609195402298	0.04597701149425287	0.022988505747126436	0.005747126436781609	0.09482758620689655	0.0028735632183908046	0.0028735632183908046	0.05172413793103448	0.017241379310344827	0.10632183908045977	0.04885057471264368	0.05747126436781609	0.08045977011494253	0.017241379310344827	0.020114942528735632	1.0229597701149427	0.39655172413793105	6.081737943937836	-0.3431034482758621	31583.305	0.14655172413793102	-8.230380292890565	0.12643678160919541	0.15804597701149425	0.962212643678161	0.005747126436781609	0.23563218390804597	0.970919540229885
train	MCSG-APC41010.1 A-0	0	293.0	0.020477815699658702	0.33447098976109213	0.2150170648464164	0.0034129692832764505	0.09897610921501707	0.04436860068259386	0.010238907849829351	0.08191126279863481	0.023890784982935155	0.020477815699658702	0.0034129692832764505	0.12286689419795221	0.0	0.0034129692832764505	0.03754266211604096	0.020477815699658702	0.08191126279863481	0.04778156996587031	0.051194539249146756	0.11604095563139932	0.010238907849829351	0.006825938566552901	1.0763139931740615	0.5017064846416383	4.47074802298875	0.24197952218430036	24679.519999999997	0.14334470989761092	-15.402124196752283	0.12286689419795221	0.10921501706484642	0.9842320819112628	0.0034129692832764505	0.29692832764505117	0.9188737201365188
train	MCSG-APC41012.2 A-0	0	93.0	0.03225806451612903	0.3225806451612903	0.0967741935483871	0.010752688172043012	0.06451612903225806	0.053763440860215055	0.010752688172043012	0.13978494623655913	0.021505376344086023	0.053763440860215055	0.010752688172043012	0.0967741935483871	0.0	0.021505376344086023	0.06451612903225806	0.0	0.06451612903225806	0.06451612903225806	0.08602150537634409	0.10752688172043011	0.021505376344086023	0.010752688172043012	0.9723655913978495	0.3978494623655914	4.6510833534884055	0.09784946236559137	7903.46	0.11827956989247312	-3.630852733905181	0.17204301075268819	0.0967741935483871	0.9994623655913979	0.010752688172043012	0.23655913978494625	1.0032258064516129
train	MCSG-APC41014.2 A-0	0	192.0	0.03125	0.3177083333333333	0.11979166666666667	0.015625	0.052083333333333336	0.041666666666666664	0.026041666666666668	0.13541666666666666	0.041666666666666664	0.046875	0.010416666666666666	0.09895833333333333	0.005208333333333333	0.020833333333333332	0.078125	0.020833333333333332	0.052083333333333336	0.0625	0.052083333333333336	0.07291666666666667	0.010416666666666666	0.036458333333333336	0.9725520833333333	0.4166666666666667	6.06068747589969	0.02604166666666663	16505.765	0.09375	-4.248627635153637	0.15625	0.10416666666666667	0.9856770833333334	0.020833333333333332	0.2552083333333333	1.01359375
train	MCSG-APC41052.3 A-0	0	160.0	0.025	0.4125	0.14375	0.0	0.09375	0.0625	0.0375	0.06875	0.0	0.04375	0.04375	0.09375	0.00625	0.04375	0.05	0.0375	0.0625	0.0625	0.05	0.08125	0.0	0.01875	1.044625	0.425	4.315862480308749	-0.23000000000000004	14180.784999999998	0.15625	-8.069826287870402	0.19375	0.10625	0.9650624999999999	0.00625	0.2125	0.9713125
train	MCSG-APC41068.1 A-0	0	86.0	0.05813953488372093	0.4069767441860465	0.08139534883720931	0.0	0.09302325581395349	0.05813953488372093	0.023255813953488372	0.08139534883720931	0.011627906976744186	0.06976744186046512	0.0	0.11627906976744186	0.0	0.0	0.05813953488372093	0.023255813953488372	0.11627906976744186	0.05813953488372093	0.03488372093023256	0.1511627906976744	0.0	0.023255813953488372	1.0205813953488372	0.46511627906976744	4.726447689457413	0.20465116279069762	7831.555	0.1511627906976744	-2.839512864313617	0.11627906976744186	0.12790697674418605	1.0473255813953488	0.0	0.16279069767441862	0.9262790697674418
train	MCSG-APC41102.2 A-0	0	252.0	0.031746031746031744	0.3531746031746032	0.15476190476190477	0.0	0.047619047619047616	0.04365079365079365	0.03571428571428571	0.09126984126984126	0.011904761904761904	0.027777777777777776	0.01984126984126984	0.0873015873015873	0.011904761904761904	0.031746031746031744	0.05555555555555555	0.047619047619047616	0.06746031746031746	0.07142857142857142	0.06349206349206349	0.09523809523809523	0.011904761904761904	0.023809523809523808	1.0238095238095237	0.44841269841269843	6.786342661500011	-0.026984126984127017	21983.305	0.09126984126984126	-0.35227711943683815	0.21428571428571427	0.0992063492063492	0.9998015873015873	0.011904761904761904	0.24603174603174602	0.9648412698412698
train	MCSG-APC41129.2 A-0	0	104.0	0.07692307692307693	0.375	0.09615384615384616	0.09615384615384616	0.04807692307692308	0.038461538461538464	0.057692307692307696	0.057692307692307696	0.009615384615384616	0.019230769230769232	0.04807692307692308	0.1346153846153846	0.009615384615384616	0.009615384615384616	0.07692307692307693	0.038461538461538464	0.08653846153846154	0.038461538461538464	0.028846153846153848	0.038461538461538464	0.038461538461538464	0.028846153846153848	1.0050961538461538	0.4230769230769231	8.36706868873518	0.004807692307692248	10015.545	0.08653846153846154	4.848731542991043	0.11538461538461539	0.14423076923076922	1.0144230769230769	0.10576923076923077	0.15384615384615385	0.9766346153846153
train	MCSG-APC41132.2 A-0	0	117.0	0.03418803418803419	0.3333333333333333	0.17094017094017094	0.017094017094017096	0.05982905982905983	0.05128205128205128	0.05982905982905983	0.05982905982905983	0.042735042735042736	0.05128205128205128	0.008547008547008548	0.1111111111111111	0.008547008547008548	0.008547008547008548	0.05128205128205128	0.05128205128205128	0.08547008547008547	0.02564102564102564	0.03418803418803419	0.09401709401709402	0.0	0.008547008547008548	1.0784615384615386	0.5042735042735043	6.66028671153444	0.26752136752136746	10589.99	0.1111111111111111	-0.9387085526618879	0.11965811965811966	0.13675213675213677	1.0239316239316238	0.02564102564102564	0.23076923076923078	0.8806837606837608
train	MCSG-APC41187.2 A-0	0	286.0	0.017482517482517484	0.3321678321678322	0.1853146853146853	0.0034965034965034965	0.05944055944055944	0.03496503496503497	0.03146853146853147	0.08741258741258741	0.006993006993006993	0.045454545454545456	0.05244755244755245	0.0979020979020979	0.0034965034965034965	0.04195804195804196	0.045454545454545456	0.045454545454545456	0.06293706293706294	0.03146853146853147	0.05244755244755245	0.06643356643356643	0.017482517482517484	0.027972027972027972	1.0467832167832167	0.4755244755244755	9.799164528919754	-0.07552447552447553	25231.484999999997	0.0944055944055944	6.376352323691279	0.17132867132867133	0.12237762237762238	0.9954545454545454	0.006993006993006993	0.2727272727272727	0.9513286713286713
train	MCSG-APC41216.0 A-0	0	379.0	0.0158311345646438	0.35092348284960423	0.13720316622691292	0.0158311345646438	0.06068601583113457	0.0712401055408971	0.026385224274406333	0.08443271767810026	0.036939313984168866	0.052770448548812667	0.021108179419525065	0.10554089709762533	0.0158311345646438	0.03430079155672823	0.05804749340369393	0.029023746701846966	0.052770448548812667	0.05804749340369393	0.0633245382585752	0.044854881266490766	0.002638522427440633	0.029023746701846966	1.029472295514512	0.41424802110817943	4.722492943308384	-0.16147757255936673	33620.07	0.13192612137203166	-18.869019105320035	0.18469656992084432	0.11081794195250659	0.9624802110817942	0.0316622691292876	0.22163588390501318	0.9734036939313985
train	MCSG-APC41218.1 A-0	0	408.0	0.014705882352941176	0.3700980392156863	0.17401960784313725	0.004901960784313725	0.0661764705882353	0.02696078431372549	0.029411764705882353	0.07107843137254902	0.0196078431372549	0.051470588235294115	0.004901960784313725	0.10784313725490197	0.00980392156862745	0.03431372549019608	0.07598039215686274	0.05392156862745098	0.08333333333333333	0.058823529411764705	0.04411764705882353	0.04656862745098039	0.02696078431372549	0.00980392156862745	1.0324019607843136	0.45588235294117646	6.948727696377637	-0.09313725490196081	36334.674999999996	0.09313725490196079	-0.1984041164483159	0.19117647058823528	0.10784313725490197	0.9796813725490195	0.014705882352941176	0.24509803921568626	0.9709068627450981
train	MCSG-APC41220.0 A-0	0	210.0	0.023809523809523808	0.3333333333333333	0.14285714285714285	0.014285714285714285	0.05714285714285714	0.05714285714285714	0.023809523809523808	0.09047619047619047	0.06666666666666667	0.0380952380952381	0.004761904761904762	0.1619047619047619	0.009523809523809525	0.004761904761904762	0.0761904761904762	0.014285714285714285	0.1	0.023809523809523808	0.023809523809523808	0.05714285714285714	0.02857142857142857	0.004761904761904762	1.0516666666666667	0.4666666666666667	7.212399988568936	0.02999999999999997	19233.635000000002	0.11428571428571428	1.204393436489493	0.06666666666666667	0.17142857142857143	0.9755714285714286	0.023809523809523808	0.23333333333333334	0.9302857142857142
train	MCSG-APC41221.2 A-0	0	359.0	0.013927576601671309	0.3426183844011142	0.19220055710306408	0.002785515320334262	0.06685236768802229	0.04456824512534819	0.055710306406685235	0.0807799442896936	0.011142061281337047	0.025069637883008356	0.013927576601671309	0.10027855153203342	0.022284122562674095	0.022284122562674095	0.05013927576601671	0.036211699164345405	0.08356545961002786	0.04735376044568245	0.033426183844011144	0.07520891364902507	0.016713091922005572	0.019498607242339833	1.0677437325905292	0.5069637883008357	5.4541397400513345	0.08607242339832864	31957.610000000004	0.11142061281337047	-4.127701197479453	0.1392757660167131	0.10863509749303621	0.9864345403899721	0.025069637883008356	0.27298050139275765	0.9306963788300836
train	MCSG-APC41223.1 A-0	0	608.0	0.008223684210526315	0.34868421052631576	0.10526315789473684	0.003289473684210526	0.07236842105263158	0.02138157894736842	0.04111842105263158	0.08881578947368421	0.004934210526315789	0.01644736842105263	0.023026315789473683	0.09375	0.013157894736842105	0.05263157894736842	0.029605263157894735	0.05921052631578947	0.06578947368421052	0.07730263157894737	0.08881578947368421	0.05756578947368421	0.02138157894736842	0.06414473684210527	0.9801151315789474	0.4128289473684211	5.9085710175958015	-0.4208881578947368	56226.69500000001	0.09375	-2.413361902251168	0.2779605263157895	0.09375	1.0195230263157895	0.01644736842105263	0.19407894736842105	1.022845394736842
train	MCSG-APC41226.2 A-0	0	534.0	0.011235955056179775	0.36329588014981273	0.09176029962546817	0.0	0.06928838951310862	0.031835205992509365	0.0449438202247191	0.08052434456928839	0.0149812734082397	0.02247191011235955	0.016853932584269662	0.08614232209737828	0.0056179775280898875	0.056179775280898875	0.03932584269662921	0.04681647940074907	0.08801498127340825	0.07116104868913857	0.09176029962546817	0.07303370786516854	0.0299625468164794	0.03932584269662921	0.9823595505617978	0.39325842696629215	8.826949774528345	-0.48164794007490636	50069.604999999996	0.10112359550561797	3.8637405553259327	0.26591760299625467	0.1198501872659176	1.0176779026217229	0.0056179775280898875	0.17228464419475656	1.010749063670412
train	MCSG-APC41229.2 A-0	0	197.0	0.02030456852791878	0.3553299492385787	0.12690355329949238	0.01015228426395939	0.09644670050761421	0.030456852791878174	0.04568527918781726	0.04568527918781726	0.02030456852791878	0.05583756345177665	0.025380710659898477	0.09644670050761421	0.015228426395939087	0.05583756345177665	0.02030456852791878	0.03553299492385787	0.09137055837563451	0.05583756345177665	0.030456852791878174	0.09137055837563451	0.01015228426395939	0.04060913705583756	1.0392893401015229	0.48223350253807107	6.507372309422309	-0.10558375634517769	18608.27	0.12690355329949238	-1.1756522920818178	0.17766497461928935	0.13705583756345177	1.0372081218274112	0.025380710659898477	0.17258883248730963	0.945482233502538
train	MCSG-APC41230.1 A-0	0	244.0	0.020491803278688523	0.35655737704918034	0.14344262295081966	0.00819672131147541	0.07377049180327869	0.05327868852459016	0.036885245901639344	0.0860655737704918	0.045081967213114756	0.040983606557377046	0.02459016393442623	0.0778688524590164	0.020491803278688523	0.020491803278688523	0.05327868852459016	0.036885245901639344	0.0778688524590164	0.036885245901639344	0.05737704918032787	0.05327868852459016	0.01639344262295082	0.036885245901639344	1.0339344262295083	0.4262295081967213	6.431646911268342	-0.3631147540983607	22459.684999999998	0.12704918032786885	-3.48682840306639	0.15163934426229508	0.14754098360655737	0.9732786885245901	0.028688524590163935	0.22950819672131148	0.9684426229508197
train	MCSG-APC41231.0 A-0	0	444.0	0.013513513513513514	0.3581081081081081	0.12162162162162163	0.0022522522522522522	0.06306306306306306	0.036036036036036036	0.033783783783783786	0.10135135135135136	0.015765765765765764	0.03153153153153153	0.04054054054054054	0.09009009009009009	0.01126126126126126	0.04954954954954955	0.08558558558558559	0.02927927927927928	0.04954954954954955	0.05405405405405406	0.04504504504504504	0.0945945945945946	0.02027027027027027	0.024774774774774775	0.9918243243243243	0.42792792792792794	6.407746017050035	-0.13490990990990986	39106.91499999999	0.0990990990990991	-2.408976713938749	0.17792792792792791	0.10585585585585586	0.9853603603603603	0.013513513513513514	0.22297297297297297	1.0094144144144144
train	MCSG-APC41232.1 A-0	0	130.0	0.038461538461538464	0.38461538461538464	0.06153846153846154	0.0	0.1076923076923077	0.07692307692307693	0.03076923076923077	0.06923076923076923	0.007692307692307693	0.038461538461538464	0.06153846153846154	0.06153846153846154	0.007692307692307693	0.05384615384615385	0.023076923076923078	0.023076923076923078	0.046153846153846156	0.046153846153846156	0.07692307692307693	0.13846153846153847	0.015384615384615385	0.05384615384615385	1.0127692307692306	0.4076923076923077	4.213057371422962	-0.4269230769230769	12258.295	0.18461538461538463	-9.833687518542934	0.2	0.11538461538461539	1.0246153846153845	0.007692307692307693	0.13076923076923078	0.9804615384615384
train	MCSG-APC41241.0 A-0	0	149.0	0.04697986577181208	0.348993288590604	0.06040268456375839	0.0	0.08053691275167785	0.020134228187919462	0.06711409395973154	0.0738255033557047	0.026845637583892617	0.03355704697986577	0.04697986577181208	0.10738255033557047	0.026845637583892617	0.03355704697986577	0.04697986577181208	0.026845637583892617	0.087248322147651	0.040268456375838924	0.06040268456375839	0.08053691275167785	0.03355704697986577	0.04697986577181208	1.0016107382550337	0.4563758389261745	9.98554394647305	-0.25100671140939607	14676.829999999998	0.10067114093959731	5.876819236708114	0.1610738255033557	0.1610738255033557	1.0490604026845638	0.026845637583892617	0.1342281879194631	0.970536912751678
train	MCSG-APC41281.2 A-0	0	113.0	0.035398230088495575	0.36283185840707965	0.08849557522123894	0.017699115044247787	0.035398230088495575	0.08849557522123894	0.017699115044247787	0.035398230088495575	0.07079646017699115	0.09734513274336283	0.061946902654867256	0.09734513274336283	0.008849557522123894	0.05309734513274336	0.07964601769911504	0.02654867256637168	0.04424778761061947	0.02654867256637168	0.035398230088495575	0.08849557522123894	0.0	0.02654867256637168	1.0417699115044248	0.4247787610619469	6.943145765288636	-0.15221238938053103	10659.08	0.12389380530973451	-0.2178234253390574	0.1415929203539823	0.17699115044247787	1.00929203539823	0.02654867256637168	0.12389380530973451	0.9192035398230088
train	MCSG-APC41283.0 A-0	0	336.0	0.01488095238095238	0.39285714285714285	0.05654761904761905	0.011904761904761904	0.047619047619047616	0.09226190476190477	0.05357142857142857	0.0625	0.01488095238095238	0.05357142857142857	0.09226190476190477	0.10714285714285714	0.020833333333333332	0.03571428571428571	0.05654761904761905	0.005952380952380952	0.041666666666666664	0.05654761904761905	0.041666666666666664	0.11904761904761904	0.011904761904761904	0.017857142857142856	1.0449107142857141	0.44047619047619047	6.676110026545497	0.015178571428571411	31524.025	0.13988095238095238	-0.9701736340302674	0.13988095238095238	0.1488095238095238	1.0149702380952381	0.03273809523809524	0.11904761904761904	0.9263988095238095
train	MCSG-APC41286.1 A-0	0	154.0	0.032467532467532464	0.4090909090909091	0.1038961038961039	0.006493506493506494	0.07792207792207792	0.06493506493506493	0.025974025974025976	0.06493506493506493	0.025974025974025976	0.05194805194805195	0.03896103896103896	0.11688311688311688	0.006493506493506494	0.012987012987012988	0.025974025974025976	0.025974025974025976	0.12337662337662338	0.05194805194805195	0.05844155844155844	0.08441558441558442	0.012987012987012988	0.01948051948051948	1.0520129870129868	0.42207792207792205	9.600245875305216	-0.2928571428571429	14560.644999999999	0.14285714285714285	3.8582814859669625	0.14935064935064934	0.18831168831168832	1.0055194805194805	0.012987012987012988	0.16883116883116883	0.9259740259740259
train	MCSG-APC41288.1 A-0	0	227.0	0.022026431718061675	0.3392070484581498	0.13656387665198239	0.0	0.06607929515418502	0.05286343612334802	0.030837004405286344	0.06167400881057269	0.0	0.048458149779735685	0.039647577092511016	0.07929515418502203	0.0	0.04405286343612335	0.03524229074889868	0.03524229074889868	0.048458149779735685	0.06167400881057269	0.0881057268722467	0.09691629955947137	0.013215859030837005	0.06167400881057269	1.0211453744493393	0.4669603524229075	4.453839985552695	-0.0920704845814978	20598.43	0.11894273127753303	-7.076362369083942	0.2290748898678414	0.0881057268722467	1.0344052863436124	0.0	0.19823788546255505	0.9571365638766519
train	MCSG-APC41331.1 A-0	0	264.0	0.022727272727272728	0.3977272727272727	0.12878787878787878	0.011363636363636364	0.07196969696969698	0.07575757575757576	0.030303030303030304	0.056818181818181816	0.03409090909090909	0.06060606060606061	0.015151515151515152	0.10227272727272728	0.015151515151515152	0.015151515151515152	0.04924242424242424	0.06060606060606061	0.08333333333333333	0.041666666666666664	0.04924242424242424	0.09090909090909091	0.0	0.007575757575757576	1.069090909090909	0.4356060606060606	4.92736942824792	-0.08750000000000001	24111.085	0.14772727272727273	-10.982529558391604	0.16666666666666666	0.13257575757575757	0.9987121212121213	0.026515151515151516	0.1856060606060606	0.9100757575757575
train	MCSG-APC41382.2 A-0	0	157.0	0.025477707006369428	0.31210191082802546	0.1337579617834395	0.01910828025477707	0.025477707006369428	0.044585987261146494	0.025477707006369428	0.1337579617834395	0.012738853503184714	0.07006369426751592	0.025477707006369428	0.07643312101910828	0.044585987261146494	0.025477707006369428	0.03184713375796178	0.044585987261146494	0.08280254777070063	0.05732484076433121	0.03821656050955414	0.07643312101910828	0.006369426751592357	0.025477707006369428	1.0236942675159235	0.4585987261146497	9.928868423337295	0.15222929936305737	13738.95	0.07006369426751592	6.305889073676546	0.16560509554140126	0.12101910828025478	1.0185350318471338	0.06369426751592357	0.267515923566879	0.9503184713375795
train	MCSG-APC41383.2 A-0	0	213.0	0.028169014084507043	0.39436619718309857	0.2300469483568075	0.0	0.07981220657276995	0.03286384976525822	0.023474178403755867	0.07042253521126761	0.014084507042253521	0.03755868544600939	0.0	0.07981220657276995	0.0	0.009389671361502348	0.08450704225352113	0.046948356807511735	0.0892018779342723	0.06103286384976526	0.028169014084507043	0.07511737089201878	0.023474178403755867	0.014084507042253521	1.053849765258216	0.4835680751173709	4.989691844533598	-0.041784037558685413	18326.82	0.11267605633802817	-4.350170910770409	0.14553990610328638	0.10328638497652583	0.9568075117370892	0.0	0.3004694835680751	0.9590610328638498
train	MCSG-APC41386.0 A-0	0	368.0	0.021739130434782608	0.33695652173913043	0.14130434782608695	0.008152173913043478	0.043478260869565216	0.059782608695652176	0.04619565217391304	0.09239130434782608	0.024456521739130436	0.03260869565217391	0.010869565217391304	0.1358695652173913	0.024456521739130436	0.024456521739130436	0.04619565217391304	0.043478260869565216	0.09510869565217392	0.03804347826086957	0.043478260869565216	0.051630434782608696	0.010869565217391304	0.02717391304347826	1.052336956521739	0.4701086956521739	7.989807324761984	-0.03423913043478263	33753.145000000004	0.10326086956521739	3.011213341591656	0.14945652173913043	0.13043478260869565	0.9957608695652174	0.03260869565217391	0.23369565217391305	0.9316032608695651
train	MCSG-APC41391.0 A-0	0	204.0	0.03431372549019608	0.3284313725490196	0.23039215686274508	0.0392156862745098	0.03431372549019608	0.00980392156862745	0.004901960784313725	0.07352941176470588	0.0196078431372549	0.014705882352941176	0.004901960784313725	0.1323529411764706	0.00980392156862745	0.004901960784313725	0.08823529411764706	0.0196078431372549	0.15196078431372548	0.0196078431372549	0.049019607843137254	0.06372549019607843	0.00980392156862745	0.0196078431372549	1.0387745098039216	0.4852941176470588	12.117649053451604	0.12107843137254903	17799.464999999997	0.04411764705882353	23.629640922794984	0.09313725490196079	0.17647058823529413	0.9879411764705882	0.049019607843137254	0.30392156862745096	0.9322549019607843
train	MCSG-APC41438.2 A-0	0	151.0	0.033112582781456956	0.37748344370860926	0.06622516556291391	0.026490066225165563	0.08609271523178808	0.026490066225165563	0.0728476821192053	0.08609271523178808	0.026490066225165563	0.039735099337748346	0.046357615894039736	0.08609271523178808	0.0728476821192053	0.019867549668874173	0.059602649006622516	0.006622516556291391	0.0728476821192053	0.07947019867549669	0.033112582781456956	0.059602649006622516	0.006622516556291391	0.026490066225165563	1.0072185430463576	0.4304635761589404	7.848564876102366	-0.05298013245033122	14177.48	0.11258278145695365	1.758643974740604	0.1390728476821192	0.1456953642384106	0.9910596026490066	0.09933774834437085	0.152317880794702	0.9927814569536424
train	MCSG-APC41535.0 A-0	0	439.0	0.01366742596810934	0.4510250569476082	0.04100227790432802	0.004555808656036446	0.0683371298405467	0.07061503416856492	0.04783599088838269	0.06150341685649203	0.018223234624145785	0.04555808656036447	0.04328018223234624	0.08656036446469248	0.01366742596810934	0.02733485193621868	0.07517084282460136	0.03189066059225513	0.08428246013667426	0.0774487471526196	0.05694760820045558	0.07517084282460136	0.02733485193621868	0.04328018223234624	0.9934851936218678	0.3804100227790433	6.335369469131206	-0.5328018223234624	42806.18	0.13895216400911162	-3.1854850178363847	0.19362186788154898	0.14578587699316628	0.996127562642369	0.018223234624145785	0.10250569476082004	0.9976765375854214
train	MCSG-APC41543.0 A-0	0	133.0	0.045112781954887216	0.42857142857142855	0.08270676691729323	0.015037593984962405	0.06015037593984962	0.09774436090225563	0.03759398496240601	0.09774436090225563	0.015037593984962405	0.022556390977443608	0.03759398496240601	0.14285714285714285	0.03007518796992481	0.022556390977443608	0.06015037593984962	0.022556390977443608	0.09774436090225563	0.05263157894736842	0.045112781954887216	0.03007518796992481	0.015037593984962405	0.015037593984962405	1.0406766917293233	0.37593984962406013	5.2857578008795665	-0.4676691729323309	12462.06	0.15789473684210525	-2.6513097187589594	0.14285714285714285	0.15037593984962405	0.9305263157894738	0.045112781954887216	0.18045112781954886	0.9796240601503758
train	MCSG-APC41563.0 A-0	0	83.0	0.03614457831325301	0.3253012048192771	0.04819277108433735	0.012048192771084338	0.04819277108433735	0.060240963855421686	0.04819277108433735	0.07228915662650602	0.04819277108433735	0.10843373493975904	0.0963855421686747	0.04819277108433735	0.012048192771084338	0.060240963855421686	0.0	0.012048192771084338	0.04819277108433735	0.060240963855421686	0.04819277108433735	0.08433734939759036	0.03614457831325301	0.04819277108433735	1.0140963855421687	0.43373493975903615	9.47521220364494	-0.28554216867469884	8191.889999999999	0.10843373493975904	3.8445819990128403	0.18072289156626506	0.1927710843373494	1.0633734939759036	0.024096385542168676	0.12048192771084337	0.9483132530120482
train	MCSG-APC41566.0 A-0	0	109.0	0.06422018348623854	0.44954128440366975	0.11009174311926606	0.009174311926605505	0.07339449541284404	0.10091743119266056	0.045871559633027525	0.027522935779816515	0.01834862385321101	0.027522935779816515	0.01834862385321101	0.14678899082568808	0.009174311926605505	0.009174311926605505	0.08256880733944955	0.027522935779816515	0.12844036697247707	0.01834862385321101	0.01834862385321101	0.06422018348623854	0.03669724770642202	0.027522935779816515	1.0827522935779816	0.46788990825688076	5.237486568438196	-0.3678899082568807	10934.32	0.1743119266055046	-2.623492441182691	0.07339449541284404	0.1651376146788991	0.9760550458715597	0.01834862385321101	0.13761467889908258	0.908256880733945
train	MCSG-APC41567.0 A-0	0	95.0	0.042105263157894736	0.42105263157894735	0.05263157894736842	0.010526315789473684	0.07368421052631578	0.12631578947368421	0.042105263157894736	0.10526315789473684	0.031578947368421054	0.06315789473684211	0.021052631578947368	0.12631578947368421	0.010526315789473684	0.021052631578947368	0.05263157894736842	0.042105263157894736	0.08421052631578947	0.021052631578947368	0.010526315789473684	0.05263157894736842	0.021052631578947368	0.031578947368421054	1.0457894736842104	0.4	4.3692552319984665	-0.44947368421052636	9223.97	0.2	-8.382756749491508	0.09473684210526316	0.1368421052631579	0.9645263157894737	0.021052631578947368	0.15789473684210525	0.956421052631579
train	MCSG-APC41570.0 A-0	0	93.0	0.043010752688172046	0.44086021505376344	0.03225806451612903	0.08602150537634409	0.021505376344086023	0.11827956989247312	0.043010752688172046	0.10752688172043011	0.03225806451612903	0.021505376344086023	0.053763440860215055	0.021505376344086023	0.010752688172043012	0.03225806451612903	0.043010752688172046	0.03225806451612903	0.11827956989247312	0.053763440860215055	0.010752688172043012	0.08602150537634409	0.03225806451612903	0.043010752688172046	0.9795698924731182	0.2903225806451613	8.140562786626322	-0.8537634408602153	9200.96	0.13978494623655913	3.396164831690049	0.12903225806451613	0.20430107526881722	0.9706451612903225	0.0967741935483871	0.13978494623655913	1.020215053763441
train	MCSG-APC41579.0 A-0	0	89.0	0.07865168539325842	0.48314606741573035	0.11235955056179775	0.02247191011235955	0.033707865168539325	0.06741573033707865	0.02247191011235955	0.033707865168539325	0.011235955056179775	0.02247191011235955	0.02247191011235955	0.12359550561797752	0.011235955056179775	0.011235955056179775	0.12359550561797752	0.0449438202247191	0.1348314606741573	0.056179775280898875	0.06741573033707865	0.06741573033707865	0.0	0.011235955056179775	1.0215730337078652	0.3707865168539326	10.771857574890443	-0.4022471910112359	8282.25	0.10112359550561797	5.096939574077586	0.1797752808988764	0.16853932584269662	0.9605617977528089	0.033707865168539325	0.14606741573033707	0.9587640449438202
train	MCSG-APC41632.0 A-0	0	48.0	0.10416666666666667	0.3541666666666667	0.020833333333333332	0.0	0.041666666666666664	0.08333333333333333	0.0625	0.0625	0.08333333333333333	0.0625	0.0625	0.08333333333333333	0.020833333333333332	0.020833333333333332	0.0625	0.041666666666666664	0.020833333333333332	0.041666666666666664	0.0625	0.10416666666666667	0.020833333333333332	0.041666666666666664	1.02	0.4166666666666667	6.495854658287215	-0.24791666666666667	4743.725	0.125	-1.1252201056420068	0.16666666666666666	0.16666666666666666	1.0433333333333332	0.020833333333333332	0.08333333333333333	0.9318749999999999
train	MCSG-APC41648.0 A-0	0	139.0	0.02877697841726619	0.33093525179856115	0.15827338129496402	0.0	0.04316546762589928	0.07194244604316546	0.02877697841726619	0.050359712230215826	0.02158273381294964	0.03597122302158273	0.05755395683453238	0.08633093525179857	0.007194244604316547	0.03597122302158273	0.02158273381294964	0.03597122302158273	0.02877697841726619	0.07194244604316546	0.1079136690647482	0.1223021582733813	0.0	0.014388489208633094	1.0693525179856114	0.45323741007194246	5.15620183497217	0.09856115107913675	12065.48	0.11510791366906475	-3.3555561406380345	0.2517985611510791	0.1079136690647482	1.019136690647482	0.007194244604316547	0.20863309352517986	0.9028776978417267
train	MCSG-APC41649.0 A-0	0	42.0	0.07142857142857142	0.5476190476190477	0.07142857142857142	0.047619047619047616	0.07142857142857142	0.09523809523809523	0.023809523809523808	0.07142857142857142	0.0	0.023809523809523808	0.047619047619047616	0.14285714285714285	0.023809523809523808	0.0	0.11904761904761904	0.11904761904761904	0.047619047619047616	0.047619047619047616	0.023809523809523808	0.0	0.0	0.023809523809523808	1.0261904761904763	0.30952380952380953	4.161456765542021	-0.6952380952380954	3917.715	0.16666666666666666	-3.145796561620566	0.19047619047619047	0.09523809523809523	0.8999999999999999	0.07142857142857142	0.14285714285714285	1.023095238095238
train	JCSG-367584 A-0	0	112.0	0.03571428571428571	0.44642857142857145	0.05357142857142857	0.008928571428571428	0.08035714285714286	0.16071428571428573	0.044642857142857144	0.0625	0.026785714285714284	0.044642857142857144	0.026785714285714284	0.08035714285714286	0.026785714285714284	0.026785714285714284	0.03571428571428571	0.03571428571428571	0.07142857142857142	0.03571428571428571	0.03571428571428571	0.0625	0.017857142857142856	0.0625	1.068125	0.39285714285714285	4.07170784618988	-0.7437500000000001	11253.085	0.24107142857142858	-15.376958554184073	0.13392857142857142	0.125	0.9546428571428571	0.03571428571428571	0.11607142857142858	0.9474107142857143
train	JCSG-367586 A-0	0	149.0	0.040268456375838924	0.35570469798657717	0.06040268456375839	0.013422818791946308	0.03355704697986577	0.06040268456375839	0.087248322147651	0.053691275167785234	0.013422818791946308	0.053691275167785234	0.087248322147651	0.0738255033557047	0.013422818791946308	0.040268456375838924	0.040268456375838924	0.020134228187919462	0.03355704697986577	0.08053691275167785	0.10738255033557047	0.06040268456375839	0.03355704697986577	0.03355704697986577	1.0106040268456375	0.4161073825503356	9.378577739781768	-0.1859060402684564	14374.46	0.09395973154362416	4.337656309032994	0.2483221476510067	0.1342281879194631	1.0369798657718121	0.026845637583892617	0.11409395973154363	0.9579194630872483
train	JCSG-367587 A-0	0	81.0	0.04938271604938271	0.48148148148148145	0.012345679012345678	0.024691358024691357	0.037037037037037035	0.07407407407407407	0.07407407407407407	0.024691358024691357	0.024691358024691357	0.06172839506172839	0.1111111111111111	0.1111111111111111	0.012345679012345678	0.037037037037037035	0.037037037037037035	0.08641975308641975	0.08641975308641975	0.04938271604938271	0.024691358024691357	0.06172839506172839	0.024691358024691357	0.024691358024691357	1.048641975308642	0.38271604938271603	10.414447433291304	-0.6283950617283951	8465.439999999999	0.1111111111111111	7.335305511559225	0.19753086419753085	0.2222222222222222	1.0379012345679013	0.037037037037037035	0.037037037037037035	0.9249382716049382
train	JCSG-367590 A-0	0	93.0	0.03225806451612903	0.3548387096774194	0.03225806451612903	0.0	0.053763440860215055	0.07526881720430108	0.06451612903225806	0.07526881720430108	0.010752688172043012	0.08602150537634409	0.06451612903225806	0.043010752688172046	0.03225806451612903	0.16129032258064516	0.021505376344086023	0.043010752688172046	0.03225806451612903	0.06451612903225806	0.043010752688172046	0.053763440860215055	0.03225806451612903	0.010752688172043012	0.9911827956989248	0.3548387096774194	4.724650658325515	-0.7107526881720431	9006.439999999999	0.12903225806451613	-2.839514224199796	0.3118279569892473	0.10752688172043011	0.9973118279569892	0.03225806451612903	0.10752688172043011	1.0329032258064517
train	JCSG-367591 A-0	0	142.0	0.035211267605633804	0.3591549295774648	0.056338028169014086	0.035211267605633804	0.04929577464788732	0.04225352112676056	0.035211267605633804	0.04929577464788732	0.035211267605633804	0.04225352112676056	0.08450704225352113	0.11267605633802817	0.028169014084507043	0.07746478873239436	0.04225352112676056	0.02112676056338028	0.08450704225352113	0.035211267605633804	0.04929577464788732	0.035211267605633804	0.028169014084507043	0.056338028169014086	0.9990845070422536	0.39436619718309857	9.993174633453378	-0.6288732394366197	14283.435	0.09154929577464789	11.962025842012478	0.18309859154929578	0.20422535211267606	1.0136619718309858	0.06338028169014084	0.1056338028169014	0.995
train	JCSG-367593 A-0	0	120.0	0.041666666666666664	0.43333333333333335	0.008333333333333333	0.0	0.058333333333333334	0.10833333333333334	0.058333333333333334	0.041666666666666664	0.025	0.09166666666666666	0.075	0.1	0.008333333333333333	0.06666666666666667	0.025	0.06666666666666667	0.06666666666666667	0.03333333333333333	0.041666666666666664	0.041666666666666664	0.016666666666666666	0.06666666666666667	1.03475	0.39166666666666666	5.708061662080737	-0.775	12531.915	0.16666666666666666	-2.355923715269814	0.20833333333333334	0.16666666666666666	1.0275833333333333	0.008333333333333333	0.05	0.9485833333333333
train	JCSG-367599 A-0	0	96.0	0.03125	0.40625	0.03125	0.010416666666666666	0.020833333333333332	0.08333333333333333	0.010416666666666666	0.07291666666666667	0.020833333333333332	0.0625	0.14583333333333334	0.10416666666666667	0.041666666666666664	0.041666666666666664	0.0	0.0625	0.041666666666666664	0.052083333333333336	0.041666666666666664	0.052083333333333336	0.03125	0.07291666666666667	1.0479166666666666	0.40625	10.121686103996648	-0.6885416666666667	9704.925000000001	0.10416666666666667	8.362928605725806	0.19791666666666666	0.20833333333333334	1.0264583333333335	0.052083333333333336	0.10416666666666667	0.9474999999999999
train	JCSG-367600 A-0	0	134.0	0.022388059701492536	0.4701492537313433	0.04477611940298507	0.007462686567164179	0.05223880597014925	0.07462686567164178	0.014925373134328358	0.08955223880597014	0.007462686567164179	0.06716417910447761	0.08955223880597014	0.07462686567164178	0.014925373134328358	0.014925373134328358	0.007462686567164179	0.07462686567164178	0.08208955223880597	0.08955223880597014	0.04477611940298507	0.05970149253731343	0.022388059701492536	0.06716417910447761	1.0154477611940298	0.3656716417910448	9.792388166846571	-0.7522388059701494	13093.634999999998	0.12686567164179105	6.127866103266083	0.22388059701492538	0.1791044776119403	1.0097014925373136	0.022388059701492536	0.13432835820895522	0.9853731343283582
train	JCSG-367601 A-0	0	126.0	0.031746031746031744	0.40476190476190477	0.031746031746031744	0.031746031746031744	0.047619047619047616	0.0873015873015873	0.015873015873015872	0.05555555555555555	0.03968253968253968	0.05555555555555555	0.05555555555555555	0.11904761904761904	0.03968253968253968	0.03968253968253968	0.05555555555555555	0.05555555555555555	0.0873015873015873	0.015873015873015872	0.023809523809523808	0.03968253968253968	0.031746031746031744	0.07142857142857142	1.0256349206349205	0.40476190476190477	7.854640352230944	-0.6785714285714288	13029.875	0.1349206349206349	1.9981740723341055	0.1349206349206349	0.18253968253968253	1.011031746031746	0.07142857142857142	0.0873015873015873	0.964047619047619
train	JCSG-367603 A-0	0	113.0	0.035398230088495575	0.4247787610619469	0.035398230088495575	0.008849557522123894	0.017699115044247787	0.07964601769911504	0.008849557522123894	0.04424778761061947	0.017699115044247787	0.08849557522123894	0.10619469026548672	0.07079646017699115	0.02654867256637168	0.061946902654867256	0.02654867256637168	0.05309734513274336	0.061946902654867256	0.07964601769911504	0.061946902654867256	0.04424778761061947	0.008849557522123894	0.09734513274336283	1.0030973451327434	0.3805309734513274	9.948023507853364	-0.7805309734513275	11357.74	0.09734513274336283	8.361318598730225	0.25663716814159293	0.18584070796460178	1.0294690265486726	0.035398230088495575	0.07964601769911504	0.9792035398230088
train	JCSG-367604 A-0	0	143.0	0.03496503496503497	0.46153846153846156	0.06293706293706294	0.0	0.03496503496503497	0.07692307692307693	0.027972027972027972	0.04195804195804196	0.04895104895104895	0.02097902097902098	0.08391608391608392	0.06293706293706294	0.02097902097902098	0.06993006993006994	0.06293706293706294	0.027972027972027972	0.0979020979020979	0.07692307692307693	0.03496503496503497	0.06993006993006994	0.03496503496503497	0.04195804195804196	1.0106993006993008	0.34265734265734266	10.56065315412653	-1.0895104895104897	14337.009999999998	0.11188811188811189	11.602079526896595	0.2097902097902098	0.23076923076923078	0.9581818181818182	0.02097902097902098	0.1048951048951049	1.0076923076923077
train	JCSG-367606 A-0	0	94.0	0.031914893617021274	0.3723404255319149	0.031914893617021274	0.02127659574468085	0.07446808510638298	0.09574468085106383	0.031914893617021274	0.0851063829787234	0.02127659574468085	0.0425531914893617	0.05319148936170213	0.10638297872340426	0.02127659574468085	0.06382978723404255	0.02127659574468085	0.010638297872340425	0.06382978723404255	0.05319148936170213	0.031914893617021274	0.05319148936170213	0.02127659574468085	0.09574468085106383	0.9952127659574468	0.40425531914893614	4.656024455196971	-0.6361702127659575	9391.055	0.1702127659574468	-4.662666535156115	0.1595744680851064	0.13829787234042554	0.9996808510638298	0.0425531914893617	0.11702127659574468	1.013191489361702
train	JCSG-367607 A-0	0	107.0	0.056074766355140186	0.37383177570093457	0.11214953271028037	0.028037383177570093	0.08411214953271028	0.07476635514018691	0.056074766355140186	0.04672897196261682	0.056074766355140186	0.04672897196261682	0.018691588785046728	0.06542056074766354	0.018691588785046728	0.028037383177570093	0.056074766355140186	0.08411214953271028	0.009345794392523364	0.04672897196261682	0.09345794392523364	0.009345794392523364	0.056074766355140186	0.009345794392523364	1.0449532710280374	0.37383177570093457	4.054047594590922	-0.5542056074766356	10249.82	0.1588785046728972	-12.725136832557931	0.2523364485981308	0.08411214953271028	0.9637383177570094	0.04672897196261682	0.1588785046728972	0.9819626168224298
train	JCSG-367608 A-0	0	107.0	0.037383177570093455	0.3644859813084112	0.056074766355140186	0.0	0.04672897196261682	0.028037383177570093	0.07476635514018691	0.056074766355140186	0.028037383177570093	0.04672897196261682	0.11214953271028037	0.06542056074766354	0.009345794392523364	0.09345794392523364	0.018691588785046728	0.04672897196261682	0.009345794392523364	0.102803738317757	0.056074766355140186	0.07476635514018691	0.0	0.07476635514018691	0.9777570093457943	0.40186915887850466	9.838585945760006	-0.491588785046729	10233.109999999999	0.07476635514018691	5.629462207320829	0.29906542056074764	0.14953271028037382	1.0387850467289719	0.009345794392523364	0.11214953271028037	1.0167289719626167
train	JCSG-367609 A-0	0	116.0	0.034482758620689655	0.3706896551724138	0.08620689655172414	0.008620689655172414	0.07758620689655173	0.017241379310344827	0.07758620689655173	0.07758620689655173	0.04310344827586207	0.05172413793103448	0.034482758620689655	0.05172413793103448	0.034482758620689655	0.04310344827586207	0.017241379310344827	0.1206896551724138	0.02586206896551724	0.07758620689655173	0.08620689655172414	0.04310344827586207	0.008620689655172414	0.017241379310344827	1.0125	0.3706896551724138	5.948922333341062	-0.4353448275862069	10785.564999999999	0.09482758620689655	-2.9127440516368885	0.3275862068965517	0.10344827586206896	1.0204310344827587	0.04310344827586207	0.16379310344827586	0.991551724137931
train	JCSG-367610 A-0	0	110.0	0.03636363636363636	0.38181818181818183	0.05454545454545454	0.045454545454545456	0.09090909090909091	0.045454545454545456	0.07272727272727272	0.05454545454545454	0.02727272727272727	0.05454545454545454	0.02727272727272727	0.09090909090909091	0.01818181818181818	0.06363636363636363	0.045454545454545456	0.08181818181818182	0.045454545454545456	0.045454545454545456	0.05454545454545454	0.01818181818181818	0.045454545454545456	0.01818181818181818	1.0022727272727272	0.37272727272727274	4.413858065148896	-0.5009090909090907	10879.805	0.13636363636363635	-6.5111460534865575	0.24545454545454545	0.1	1.0078181818181817	0.06363636363636363	0.10909090909090909	1.0113636363636365
train	JCSG-367639 A-0	0	255.0	0.01568627450980392	0.4235294117647059	0.054901960784313725	0.00784313725490196	0.07450980392156863	0.08627450980392157	0.058823529411764705	0.050980392156862744	0.0196078431372549	0.08235294117647059	0.09019607843137255	0.11372549019607843	0.011764705882352941	0.023529411764705882	0.03529411764705882	0.00784313725490196	0.058823529411764705	0.07058823529411765	0.0392156862745098	0.058823529411764705	0.00784313725490196	0.047058823529411764	1.0447843137254902	0.43529411764705883	6.373877988083488	-0.22549019607843143	24841.329999999998	0.1607843137254902	-1.9212993985363127	0.1411764705882353	0.16862745098039217	1.0054509803921567	0.0196078431372549	0.10588235294117647	0.9387058823529412
train	JCSG-367640 A-0	0	217.0	0.018433179723502304	0.33640552995391704	0.07834101382488479	0.02304147465437788	0.059907834101382486	0.07373271889400922	0.08294930875576037	0.09216589861751152	0.03225806451612903	0.08294930875576037	0.07834101382488479	0.08755760368663594	0.02304147465437788	0.027649769585253458	0.03225806451612903	0.013824884792626729	0.04608294930875576	0.03225806451612903	0.05069124423963134	0.05069124423963134	0.009216589861751152	0.02304147465437788	1.0414746543778801	0.4377880184331797	6.856144653749458	-0.023502304147465496	20478.14	0.1336405529953917	-0.5385373026528519	0.12442396313364056	0.15668202764976957	1.0100460829493088	0.04608294930875576	0.17050691244239632	0.9336866359447004
train	JCSG-367641 A-0	0	102.0	0.0392156862745098	0.4117647058823529	0.06862745098039216	0.00980392156862745	0.049019607843137254	0.13725490196078433	0.029411764705882353	0.049019607843137254	0.0	0.058823529411764705	0.0784313725490196	0.06862745098039216	0.058823529411764705	0.0196078431372549	0.0392156862745098	0.0196078431372549	0.049019607843137254	0.0392156862745098	0.06862745098039216	0.11764705882352941	0.0	0.0392156862745098	1.0893137254901961	0.4411764705882353	4.39178494939351	-0.16666666666666663	9726.945	0.18627450980392157	-6.104323676282624	0.14705882352941177	0.12745098039215685	1.0012745098039215	0.06862745098039216	0.11764705882352941	0.8883333333333333
train	JCSG-367642 A-0	0	190.0	0.02631578947368421	0.3631578947368421	0.05789473684210526	0.021052631578947368	0.04736842105263158	0.11052631578947368	0.03684210526315789	0.08421052631578947	0.03684210526315789	0.05263157894736842	0.07894736842105263	0.1	0.031578947368421054	0.005263157894736842	0.04736842105263158	0.015789473684210527	0.031578947368421054	0.031578947368421054	0.03684210526315789	0.12631578947368421	0.015789473684210527	0.031578947368421054	1.06	0.45263157894736844	5.132310177185814	0.057368421052631555	17888.095	0.15789473684210525	-7.505236071475846	0.08947368421052632	0.14736842105263157	1.0192105263157896	0.05263157894736842	0.14210526315789473	0.9056315789473683
train	JCSG-367644 A-0	0	406.0	0.014778325123152709	0.3891625615763547	0.09359605911330049	0.009852216748768473	0.04926108374384237	0.0960591133004926	0.022167487684729065	0.11083743842364532	0.009852216748768473	0.059113300492610835	0.04187192118226601	0.09113300492610837	0.014778325123152709	0.009852216748768473	0.04433497536945813	0.014778325123152709	0.08374384236453201	0.059113300492610835	0.034482758620689655	0.1206896551724138	0.012315270935960592	0.022167487684729065	1.0378078817733989	0.43596059113300495	5.159658420048715	0.009359605911330095	36510.525	0.14532019704433496	-7.1974190160054405	0.11822660098522167	0.1354679802955665	1.0006896551724138	0.024630541871921183	0.2044334975369458	0.9366502463054186
train	JCSG-367646 A-0	0	319.0	0.0219435736677116	0.41379310344827586	0.0877742946708464	0.003134796238244514	0.05329153605015674	0.10031347962382445	0.034482758620689655	0.06896551724137931	0.012539184952978056	0.050156739811912224	0.04075235109717868	0.10031347962382445	0.02821316614420063	0.025078369905956112	0.050156739811912224	0.018808777429467086	0.09717868338557993	0.05329153605015674	0.03134796238244514	0.11598746081504702	0.009404388714733543	0.018808777429467086	1.0613166144200628	0.445141065830721	5.5656154011851635	-0.12288401253918493	29928.59	0.1536050156739812	-4.113616779869339	0.12852664576802508	0.15047021943573669	0.999090909090909	0.03134796238244514	0.15673981191222572	0.9156112852664576
train	JCSG-367673 A-0	0	485.0	0.012371134020618556	0.35670103092783506	0.061855670103092786	0.012371134020618556	0.05360824742268041	0.07216494845360824	0.05360824742268041	0.07422680412371134	0.0288659793814433	0.03917525773195876	0.03711340206185567	0.1134020618556701	0.02268041237113402	0.04329896907216495	0.049484536082474224	0.04536082474226804	0.05154639175257732	0.04742268041237113	0.06391752577319587	0.04742268041237113	0.016494845360824743	0.06597938144329897	1.0080824742268042	0.42061855670103093	5.1175917812960625	-0.3698969072164948	47047.219999999994	0.12577319587628866	-14.87484737861817	0.2	0.11752577319587629	1.0132783505154639	0.03505154639175258	0.1360824742268041	0.9791340206185567
train	JCSG-367693 A-0	0	400.0	0.015	0.375	0.05	0.005	0.06	0.055	0.035	0.035	0.0225	0.07	0.0325	0.1075	0.015	0.075	0.04	0.06	0.0675	0.06	0.06	0.075	0.0225	0.0525	1.0070999999999999	0.4275	6.248286525142736	-0.36650000000000005	39486.185	0.115	-3.961915201409127	0.255	0.1225	1.0553	0.02	0.085	0.96545
train	JCSG-367695 A-0	0	193.0	0.031088082901554404	0.38341968911917096	0.06217616580310881	0.010362694300518135	0.03626943005181347	0.06735751295336788	0.02072538860103627	0.05181347150259067	0.031088082901554404	0.09326424870466321	0.05181347150259067	0.10880829015544041	0.015544041450777202	0.02072538860103627	0.05699481865284974	0.07772020725388601	0.04145077720207254	0.05181347150259067	0.07772020725388601	0.05699481865284974	0.031088082901554404	0.03626943005181347	1.0296373056994819	0.42487046632124353	6.780894495158107	-0.18031088082901556	18588.71	0.10362694300518134	-0.6958361217033122	0.22797927461139897	0.12435233160621761	1.0462694300518136	0.025906735751295335	0.11398963730569948	0.9315544041450777
train	JCSG-367697 A-0	0	304.0	0.013157894736842105	0.40789473684210525	0.06907894736842106	0.023026315789473683	0.05921052631578947	0.05263157894736842	0.03289473684210526	0.0625	0.023026315789473683	0.06907894736842106	0.0756578947368421	0.11513157894736842	0.01644736842105263	0.02631578947368421	0.05921052631578947	0.039473684210526314	0.049342105263157895	0.07236842105263158	0.046052631578947366	0.03618421052631579	0.029605263157894735	0.04276315789473684	1.0121710526315788	0.41118421052631576	8.386647434846317	-0.29901315789473687	29110.535000000003	0.1118421052631579	5.396808147384732	0.18421052631578946	0.14802631578947367	1.00125	0.039473684210526314	0.13157894736842105	0.98375
train	JCSG-367699 A-0	0	392.0	0.012755102040816327	0.37755102040816324	0.08418367346938775	0.007653061224489796	0.03316326530612245	0.08928571428571429	0.03571428571428571	0.058673469387755105	0.017857142857142856	0.04846938775510204	0.02806122448979592	0.13010204081632654	0.012755102040816327	0.04336734693877551	0.04846938775510204	0.06887755102040816	0.05102040816326531	0.058673469387755105	0.058673469387755105	0.058673469387755105	0.04081632653061224	0.025510204081632654	1.0465816326530613	0.4362244897959184	4.627335197890097	-0.22270408163265307	37534.045	0.12244897959183673	-15.456390261214942	0.22959183673469388	0.09693877551020408	1.0150510204081633	0.02040816326530612	0.14285714285714285	0.9397448979591837
train	JCSG-367700 A-0	0	221.0	0.013574660633484163	0.42081447963800905	0.04524886877828054	0.02262443438914027	0.049773755656108594	0.07692307692307693	0.04524886877828054	0.07239819004524888	0.02262443438914027	0.04524886877828054	0.04072398190045249	0.09049773755656108	0.01809954751131222	0.02262443438914027	0.07692307692307693	0.058823529411764705	0.06334841628959276	0.05429864253393665	0.06787330316742081	0.06787330316742081	0.00904977375565611	0.049773755656108594	0.9939819004524886	0.37104072398190047	5.660955024285806	-0.4289592760180995	21157.47	0.12669683257918551	-4.022880624506676	0.20361990950226244	0.12669683257918551	1.0039366515837105	0.04072398190045249	0.11764705882352941	0.9868325791855204
train	JCSG-367701 A-0	0	112.0	0.026785714285714284	0.48214285714285715	0.08928571428571429	0.008928571428571428	0.03571428571428571	0.08928571428571429	0.03571428571428571	0.08035714285714286	0.0	0.0625	0.03571428571428571	0.05357142857142857	0.017857142857142856	0.017857142857142856	0.08928571428571429	0.044642857142857144	0.10714285714285714	0.08035714285714286	0.05357142857142857	0.07142857142857142	0.008928571428571428	0.017857142857142856	1.0111607142857142	0.35714285714285715	9.108784410736945	-0.48392857142857154	10324.465	0.125	1.8920523723939535	0.19642857142857142	0.14285714285714285	0.9591071428571428	0.026785714285714284	0.16964285714285715	0.9824107142857142
train	JCSG-367703 A-0	0	535.0	0.011214953271028037	0.36261682242990656	0.11962616822429907	0.011214953271028037	0.0616822429906542	0.04672897196261682	0.03177570093457944	0.10467289719626169	0.014953271028037384	0.04299065420560748	0.029906542056074768	0.0691588785046729	0.028037383177570093	0.03177570093457944	0.03551401869158879	0.044859813084112146	0.06542056074766354	0.07850467289719626	0.0616822429906542	0.06355140186915888	0.022429906542056073	0.03551401869158879	1.0097383177570094	0.4130841121495327	5.91891592030455	-0.26878504672897197	48202.17	0.10841121495327102	-5.31277998254847	0.21682242990654205	0.1102803738317757	0.9901121495327103	0.03925233644859813	0.22429906542056074	0.9964672897196262
train	JCSG-367740 A-0	0	115.0	0.05217391304347826	0.34782608695652173	0.0782608695652174	0.017391304347826087	0.034782608695652174	0.06086956521739131	0.02608695652173913	0.05217391304347826	0.034782608695652174	0.043478260869565216	0.034782608695652174	0.14782608695652175	0.06956521739130435	0.05217391304347826	0.043478260869565216	0.08695652173913043	0.043478260869565216	0.043478260869565216	0.05217391304347826	0.043478260869565216	0.02608695652173913	0.008695652173913044	1.0673043478260869	0.4434782608695652	6.4949155638504665	-0.1313043478260869	11032.579999999998	0.09565217391304348	-1.1805449581118665	0.23478260869565218	0.11304347826086956	1.0164347826086957	0.08695652173913043	0.13043478260869565	0.9257391304347825
train	JCSG-367749 A-0	0	348.0	0.014367816091954023	0.3448275862068966	0.08908045977011494	0.022988505747126436	0.04597701149425287	0.05172413793103448	0.04310344827586207	0.11781609195402298	0.020114942528735632	0.10057471264367816	0.05172413793103448	0.05459770114942529	0.014367816091954023	0.031609195402298854	0.04310344827586207	0.031609195402298854	0.04310344827586207	0.07758620689655173	0.04597701149425287	0.08908045977011494	0.008620689655172414	0.017241379310344827	0.9952298850574712	0.4166666666666667	7.101603571902049	0.1362068965517241	30567.214999999997	0.09770114942528736	0.37343021228839035	0.1867816091954023	0.11494252873563218	1.024051724137931	0.03735632183908046	0.20689655172413793	0.9749712643678161
train	JCSG-367766 A-0	0	442.0	0.013574660633484163	0.36199095022624433	0.10633484162895927	0.00904977375565611	0.049773755656108594	0.07239819004524888	0.03619909502262444	0.06787330316742081	0.029411764705882353	0.042986425339366516	0.042986425339366516	0.10180995475113122	0.027149321266968326	0.04072398190045249	0.07918552036199095	0.020361990950226245	0.058823529411764705	0.038461538461538464	0.038461538461538464	0.09049773755656108	0.011312217194570135	0.03619909502262444	1.03210407239819	0.45248868778280543	6.197945241854774	-0.10927601809954753	40946.945	0.12217194570135746	-6.048202872574834	0.13800904977375567	0.13122171945701358	0.9946606334841629	0.03619909502262444	0.17420814479638008	0.9517420814479638
train	JCSG-367767 A-0	0	181.0	0.027624309392265192	0.36464088397790057	0.09392265193370165	0.0055248618784530384	0.0718232044198895	0.04419889502762431	0.027624309392265192	0.0718232044198895	0.016574585635359115	0.016574585635359115	0.016574585635359115	0.15469613259668508	0.027624309392265192	0.03314917127071823	0.027624309392265192	0.055248618784530384	0.10497237569060773	0.04419889502762431	0.07734806629834254	0.0718232044198895	0.011049723756906077	0.027624309392265192	1.0371270718232044	0.430939226519337	8.231208111989343	-0.23701657458563533	17043.62	0.11602209944751381	1.6151954224271279	0.20994475138121546	0.13812154696132597	1.0211049723756906	0.03314917127071823	0.16574585635359115	0.9459116022099447
train	JCSG-367778 A-0	0	266.0	0.018796992481203006	0.39849624060150374	0.07518796992481203	0.03007518796992481	0.06015037593984962	0.07894736842105263	0.03759398496240601	0.06015037593984962	0.015037593984962405	0.04887218045112782	0.07518796992481203	0.12030075187969924	0.02631578947368421	0.03383458646616541	0.03383458646616541	0.03759398496240601	0.07518796992481203	0.03759398496240601	0.04887218045112782	0.05263157894736842	0.007518796992481203	0.045112781954887216	1.0452255639097743	0.41353383458646614	8.1214841519718	-0.3605263157894736	25742.504999999997	0.13909774436090225	3.651348093350272	0.15789473684210525	0.16541353383458646	1.0002631578947367	0.05639097744360902	0.13533834586466165	0.9461278195488722
train	JCSG-367781 A-0	0	244.0	0.020491803278688523	0.4016393442622951	0.06967213114754098	0.020491803278688523	0.0860655737704918	0.05737704918032787	0.03278688524590164	0.05327868852459016	0.045081967213114756	0.045081967213114756	0.06967213114754098	0.10245901639344263	0.036885245901639344	0.03278688524590164	0.04918032786885246	0.036885245901639344	0.040983606557377046	0.06147540983606557	0.040983606557377046	0.06557377049180328	0.0	0.05327868852459016	1.0250409836065575	0.4057377049180328	6.117853565617662	-0.38729508196721313	23250.004999999997	0.14344262295081966	-5.580039694267398	0.1721311475409836	0.1557377049180328	0.9895491803278688	0.05737704918032787	0.12295081967213115	0.98
train	JCSG-367784 A-0	0	192.0	0.026041666666666668	0.4479166666666667	0.036458333333333336	0.015625	0.11979166666666667	0.09375	0.057291666666666664	0.0625	0.015625	0.08333333333333333	0.08333333333333333	0.09895833333333333	0.020833333333333332	0.052083333333333336	0.041666666666666664	0.026041666666666668	0.015625	0.06770833333333333	0.036458333333333336	0.015625	0.010416666666666666	0.046875	1.02328125	0.3697916666666667	4.05602900479635	-0.5864583333333333	18593.844999999998	0.21354166666666666	-21.430785264227886	0.18229166666666666	0.11458333333333333	0.9496354166666667	0.036458333333333336	0.09895833333333333	1.0158854166666667
train	JCSG-367790 A-0	0	124.0	0.04032258064516129	0.3709677419354839	0.13709677419354838	0.008064516129032258	0.08870967741935484	0.056451612903225805	0.016129032258064516	0.08064516129032258	0.016129032258064516	0.06451612903225806	0.008064516129032258	0.08870967741935484	0.016129032258064516	0.056451612903225805	0.03225806451612903	0.024193548387096774	0.10483870967741936	0.056451612903225805	0.04032258064516129	0.056451612903225805	0.016129032258064516	0.03225806451612903	1.0275	0.4274193548387097	4.881744861198375	-0.35161290322580646	11381.415	0.14516129032258066	-3.626772789199755	0.1774193548387097	0.12903225806451613	0.9783064516129032	0.024193548387096774	0.21774193548387097	0.982983870967742
train	JCSG-367797 A-0	0	303.0	0.0231023102310231	0.38613861386138615	0.066006600660066	0.0165016501650165	0.0627062706270627	0.06930693069306931	0.052805280528052806	0.052805280528052806	0.019801980198019802	0.07920792079207921	0.06930693069306931	0.0858085808580858	0.019801980198019802	0.0429042904290429	0.0297029702970297	0.036303630363036306	0.08250825082508251	0.036303630363036306	0.039603960396039604	0.052805280528052806	0.0297029702970297	0.056105610561056105	1.0357425742574258	0.44224422442244227	8.951528346427086	-0.41947194719471953	30501.020000000004	0.132013201320132	7.2220528590505	0.1551155115511551	0.1716171617161716	1.0324752475247525	0.036303630363036306	0.1188118811881188	0.9434983498349835
train	JCSG-367824 A-0	0	291.0	0.020618556701030927	0.36769759450171824	0.037800687285223365	0.020618556701030927	0.07560137457044673	0.041237113402061855	0.054982817869415807	0.041237113402061855	0.054982817869415807	0.08247422680412371	0.08934707903780069	0.1134020618556701	0.024054982817869417	0.041237113402061855	0.01718213058419244	0.037800687285223365	0.058419243986254296	0.048109965635738834	0.03436426116838488	0.041237113402061855	0.010309278350515464	0.07560137457044673	1.0213745704467352	0.43986254295532645	9.198125159777153	-0.3924398625429554	29680.21	0.11683848797250859	12.58025966150015	0.16151202749140894	0.2027491408934708	1.051786941580756	0.044673539518900345	0.07903780068728522	0.9517525773195875
train	JCSG-367829 A-0	0	365.0	0.019178082191780823	0.38082191780821917	0.0684931506849315	0.005479452054794521	0.0547945205479452	0.07123287671232877	0.057534246575342465	0.0410958904109589	0.0136986301369863	0.0958904109589041	0.0684931506849315	0.0547945205479452	0.0136986301369863	0.07397260273972603	0.0410958904109589	0.03287671232876712	0.04657534246575343	0.06575342465753424	0.0547945205479452	0.08767123287671233	0.0	0.052054794520547946	1.0153972602739727	0.4301369863013699	6.080823706618635	-0.24438356164383562	34915.96	0.12602739726027398	-2.921355468103947	0.2273972602739726	0.12876712328767123	1.0391780821917809	0.019178082191780823	0.1095890410958904	0.955013698630137
train	JCSG-367831 A-0	0	224.0	0.017857142857142856	0.33035714285714285	0.05803571428571429	0.03125	0.06696428571428571	0.044642857142857144	0.044642857142857144	0.06696428571428571	0.03125	0.04017857142857143	0.026785714285714284	0.0625	0.04017857142857143	0.05803571428571429	0.0625	0.044642857142857144	0.05357142857142857	0.03125	0.08928571428571429	0.10714285714285714	0.017857142857142856	0.022321428571428572	0.9905357142857143	0.39285714285714285	5.535649115580523	-0.20267857142857146	21056.344999999998	0.11160714285714286	-5.604064040515414	0.22321428571428573	0.11160714285714286	1.0386607142857143	0.07142857142857142	0.125	0.9808928571428571
train	JCSG-367833 A-0	0	279.0	0.021505376344086023	0.3906810035842294	0.08602150537634409	0.010752688172043012	0.06451612903225806	0.06451612903225806	0.06451612903225806	0.05734767025089606	0.02867383512544803	0.02867383512544803	0.043010752688172046	0.1003584229390681	0.017921146953405017	0.03225806451612903	0.035842293906810034	0.03225806451612903	0.07885304659498207	0.07168458781362007	0.06451612903225806	0.07168458781362007	0.014336917562724014	0.03225806451612903	1.0324014336917562	0.4157706093189964	6.941227246180834	-0.3215053763440861	26674.949999999997	0.12903225806451613	-0.23291461262662239	0.2007168458781362	0.15053763440860216	1.003584229390681	0.02867383512544803	0.14336917562724014	0.9559498207885304
train	JCSG-367854 A-0	0	314.0	0.01910828025477707	0.39490445859872614	0.044585987261146494	0.012738853503184714	0.06050955414012739	0.08598726114649681	0.03503184713375796	0.041401273885350316	0.012738853503184714	0.09872611464968153	0.10828025477707007	0.09872611464968153	0.03503184713375796	0.07961783439490445	0.022292993630573247	0.03821656050955414	0.041401273885350316	0.03821656050955414	0.03184713375796178	0.07006369426751592	0.006369426751592357	0.03821656050955414	1.0540127388535032	0.4267515923566879	7.821010144878142	-0.3445859872611465	30835.784999999996	0.1464968152866242	1.7816905988923253	0.18789808917197454	0.1624203821656051	1.0245859872611467	0.04777070063694268	0.08598726114649681	0.9341082802547771
train	JCSG-367857 A-0	0	185.0	0.02702702702702703	0.3567567567567568	0.05405405405405406	0.0	0.05405405405405406	0.07567567567567568	0.05405405405405406	0.032432432432432434	0.021621621621621623	0.0918918918918919	0.11351351351351352	0.13513513513513514	0.04864864864864865	0.06486486486486487	0.016216216216216217	0.02702702702702703	0.032432432432432434	0.03783783783783784	0.043243243243243246	0.02702702702702703	0.021621621621621623	0.04864864864864865	1.0768648648648649	0.4810810810810811	9.342145850644833	-0.23405405405405405	18708.18	0.12972972972972974	3.885278850232897	0.17297297297297298	0.16756756756756758	1.031027027027027	0.04864864864864865	0.08648648648648649	0.9094054054054055
train	JCSG-367858 A-0	0	98.0	0.05102040816326531	0.37755102040816324	0.05102040816326531	0.01020408163265306	0.061224489795918366	0.061224489795918366	0.02040816326530612	0.02040816326530612	0.030612244897959183	0.07142857142857142	0.09183673469387756	0.10204081632653061	0.05102040816326531	0.061224489795918366	0.04081632653061224	0.01020408163265306	0.04081632653061224	0.07142857142857142	0.030612244897959183	0.061224489795918366	0.030612244897959183	0.08163265306122448	1.030612244897959	0.46938775510204084	8.193373442714769	-0.3663265306122449	9927.135	0.12244897959183673	1.603840408411454	0.17346938775510204	0.16326530612244897	1.0309183673469389	0.061224489795918366	0.07142857142857142	0.9617346938775511
train	JCSG-367864 A-0	0	105.0	0.047619047619047616	0.3619047619047619	0.08571428571428572	0.009523809523809525	0.05714285714285714	0.0380952380952381	0.01904761904761905	0.08571428571428572	0.009523809523809525	0.009523809523809525	0.009523809523809525	0.10476190476190476	0.0380952380952381	0.0380952380952381	0.06666666666666667	0.01904761904761905	0.11428571428571428	0.05714285714285714	0.05714285714285714	0.0761904761904762	0.0380952380952381	0.06666666666666667	0.9828571428571429	0.4380952380952381	9.376829910291619	-0.3980952380952381	10108.18	0.09523809523809523	3.1228556899564435	0.17142857142857143	0.13333333333333333	1.0131428571428571	0.047619047619047616	0.17142857142857143	1.0077142857142858
train	JCSG-367868 A-0	0	459.0	0.010893246187363835	0.3899782135076253	0.06535947712418301	0.013071895424836602	0.05664488017429194	0.06318082788671024	0.04793028322440087	0.07407407407407407	0.0196078431372549	0.07407407407407407	0.05664488017429194	0.09586056644880174	0.02178649237472767	0.032679738562091505	0.0784313725490196	0.04357298474945534	0.058823529411764705	0.032679738562091505	0.04357298474945534	0.08714596949891068	0.004357298474945534	0.030501089324618737	1.015925925925926	0.42701525054466233	6.984566665201252	-0.10043572984749452	43058.0	0.11982570806100218	-0.07064427860967726	0.15250544662309368	0.13507625272331156	1.0206318082788672	0.034858387799564274	0.1394335511982571	0.9526143790849673
train	JCSG-367869 A-0	0	458.0	0.010917030567685589	0.40829694323144106	0.08733624454148471	0.004366812227074236	0.048034934497816595	0.08951965065502183	0.034934497816593885	0.09388646288209607	0.017467248908296942	0.08296943231441048	0.048034934497816595	0.08951965065502183	0.015283842794759825	0.024017467248908297	0.0611353711790393	0.03275109170305677	0.07423580786026202	0.05458515283842795	0.056768558951965066	0.06768558951965066	0.002183406113537118	0.015283842794759825	1.0308733624454147	0.3951965065502183	5.948500089367946	-0.2052401746724891	41639.615000000005	0.13755458515283842	-5.170202707420259	0.16812227074235808	0.13973799126637554	0.9803711790393013	0.019650655021834062	0.1812227074235808	0.9516593886462882
train	JCSG-367870 A-0	0	280.0	0.017857142857142856	0.3535714285714286	0.09642857142857143	0.0035714285714285713	0.05	0.04642857142857143	0.039285714285714285	0.09285714285714286	0.03571428571428571	0.05	0.010714285714285714	0.10357142857142858	0.025	0.02857142857142857	0.06428571428571428	0.025	0.1	0.05714285714285714	0.04285714285714286	0.07142857142857142	0.010714285714285714	0.04642857142857143	1.0015	0.44285714285714284	9.370962561183827	-0.1582142857142857	26128.695	0.09642857142857143	6.297669303592066	0.15357142857142858	0.14642857142857144	1.0117142857142858	0.02857142857142857	0.18928571428571428	0.9716071428571429
train	JCSG-367876 A-0	0	160.0	0.025	0.375	0.10625	0.0125	0.06875	0.05	0.0625	0.11875	0.025	0.0125	0.0125	0.11875	0.01875	0.01875	0.08125	0.03125	0.10625	0.025	0.05625	0.0375	0.01875	0.01875	1.0033125	0.39375	7.461797902995948	-0.3775	14781.784999999998	0.11875	0.8249598544871368	0.13125	0.14375	0.9563124999999999	0.03125	0.225	1.000875
train	JCSG-367879 A-0	0	369.0	0.018970189701897018	0.3794037940379404	0.10569105691056911	0.02981029810298103	0.07859078590785908	0.06233062330623306	0.02981029810298103	0.05962059620596206	0.04065040650406504	0.056910569105691054	0.04878048780487805	0.08672086720867209	0.02710027100271003	0.018970189701897018	0.032520325203252036	0.037940379403794036	0.07588075880758807	0.04336043360433604	0.05420054200542006	0.07317073170731707	0.01084010840108401	0.02710027100271003	1.0491056910569105	0.4173441734417344	6.664655524773321	-0.25501355013550137	34732.03999999999	0.14092140921409213	-2.7831166079097116	0.15447154471544716	0.16531165311653118	1.0014363143631437	0.056910569105691054	0.16531165311653118	0.9392682926829268
train	JCSG-367882 A-0	0	311.0	0.01929260450160772	0.42443729903536975	0.05144694533762058	0.01929260450160772	0.06752411575562701	0.1157556270096463	0.03536977491961415	0.06109324758842444	0.01607717041800643	0.06430868167202572	0.04823151125401929	0.1157556270096463	0.01929260450160772	0.04501607717041801	0.04501607717041801	0.022508038585209004	0.04180064308681672	0.08360128617363344	0.04823151125401929	0.03215434083601286	0.012861736334405145	0.05466237942122187	1.0257234726688103	0.3858520900321543	4.168255825944809	-0.4443729903536978	29847.35	0.1832797427652733	-28.02741737866849	0.19935691318327975	0.10610932475884244	0.9640836012861735	0.03858520900321544	0.11254019292604502	0.9887781350482315
train	JCSG-367889 A-0	0	313.0	0.01597444089456869	0.3769968051118211	0.09584664536741214	0.006389776357827476	0.05750798722044728	0.07348242811501597	0.025559105431309903	0.0926517571884984	0.01597444089456869	0.04472843450479233	0.009584664536741214	0.134185303514377	0.019169329073482427	0.038338658146964855	0.054313099041533544	0.05750798722044728	0.0670926517571885	0.05750798722044728	0.05750798722044728	0.06070287539936102	0.019169329073482427	0.012779552715654952	1.0289776357827476	0.41214057507987223	4.400576055124104	-0.16581469648562305	28433.019999999997	0.13099041533546327	-15.911335861096482	0.2108626198083067	0.0926517571884984	0.986741214057508	0.025559105431309903	0.18849840255591055	0.9688498402555911
train	JCSG-367896 A-0	0	272.0	0.01838235294117647	0.40441176470588236	0.04779411764705882	0.007352941176470588	0.06985294117647059	0.07720588235294118	0.058823529411764705	0.04411764705882353	0.01838235294117647	0.06985294117647059	0.10661764705882353	0.10294117647058823	0.029411764705882353	0.05514705882352941	0.03308823529411765	0.029411764705882353	0.04044117647058824	0.04779411764705882	0.03308823529411765	0.06985294117647059	0.007352941176470588	0.051470588235294115	1.0463235294117648	0.4375	7.497853249091478	-0.34889705882352945	26867.784999999996	0.14705882352941177	1.0749177272404609	0.16544117647058823	0.16544117647058823	1.017279411764706	0.03676470588235294	0.09191176470588236	0.9442279411764706
train	JCSG-367897 A-0	0	300.0	0.013333333333333334	0.37666666666666665	0.04	0.013333333333333334	0.06666666666666667	0.06	0.06666666666666667	0.016666666666666666	0.03333333333333333	0.08333333333333333	0.08666666666666667	0.08	0.013333333333333334	0.1	0.03666666666666667	0.006666666666666667	0.05	0.07	0.04666666666666667	0.07	0.016666666666666666	0.043333333333333335	1.0079333333333333	0.41333333333333333	8.472352530772852	-0.4213333333333334	29976.034999999996	0.12666666666666668	5.213154345501962	0.22333333333333333	0.17	1.0328	0.02666666666666667	0.056666666666666664	0.9746333333333332
train	JCSG-367904 A-0	0	488.0	0.012295081967213115	0.38524590163934425	0.07991803278688525	0.010245901639344262	0.06762295081967214	0.07581967213114754	0.05737704918032787	0.07377049180327869	0.02459016393442623	0.05122950819672131	0.06762295081967214	0.10245901639344263	0.0389344262295082	0.022540983606557378	0.03278688524590164	0.03483606557377049	0.0471311475409836	0.05942622950819672	0.045081967213114756	0.06147540983606557	0.010245901639344262	0.036885245901639344	1.052622950819672	0.4385245901639344	5.386723947620516	-0.19344262295081968	46291.195	0.14344262295081966	-11.307888395456402	0.16188524590163936	0.13934426229508196	0.996311475409836	0.04918032786885246	0.15368852459016394	0.9436270491803279
train	JCSG-367915 A-0	0	509.0	0.011787819253438114	0.3614931237721022	0.09233791748526522	0.005893909626719057	0.07465618860510806	0.0550098231827112	0.05304518664047151	0.068762278978389	0.015717092337917484	0.06483300589390963	0.03536345776031434	0.08447937131630648	0.021611001964636542	0.05108055009823183	0.05304518664047151	0.025540275049115914	0.05304518664047151	0.06483300589390963	0.060903732809430254	0.07662082514734773	0.011787819253438114	0.03143418467583497	1.014066797642436	0.4361493123772102	4.5991023644189974	-0.10216110019646363	46979.299999999996	0.12966601178781925	-19.210989712961343	0.20235756385068762	0.10412573673870335	1.0109626719056974	0.0275049115913556	0.16110019646365423	0.9730648330058939
train	JCSG-372731 A-0	0	133.0	0.03759398496240601	0.3007518796992481	0.06766917293233082	0.0	0.045112781954887216	0.06015037593984962	0.045112781954887216	0.09022556390977443	0.045112781954887216	0.08270676691729323	0.03007518796992481	0.045112781954887216	0.022556390977443608	0.08270676691729323	0.007518796992481203	0.08270676691729323	0.007518796992481203	0.06766917293233082	0.09022556390977443	0.08270676691729323	0.007518796992481203	0.03759398496240601	0.9990977443609023	0.39097744360902253	4.577770256458092	-0.2819548872180452	12213.15	0.10526315789473684	-7.6390493553186944	0.3233082706766917	0.08270676691729323	1.0488721804511278	0.022556390977443608	0.15789473684210525	0.9785714285714286
train	JCSG-372733 A-0	0	221.0	0.01809954751131222	0.3755656108597285	0.10407239819004525	0.0	0.06334841628959276	0.049773755656108594	0.03167420814479638	0.09049773755656108	0.03167420814479638	0.06334841628959276	0.027149321266968326	0.11764705882352941	0.013574660633484163	0.004524886877828055	0.08144796380090498	0.03619909502262444	0.06787330316742081	0.049773755656108594	0.06334841628959276	0.07692307692307693	0.00904977375565611	0.01809954751131222	1.0187782805429864	0.4343891402714932	6.394159502443103	0.023529411764705847	19837.27	0.11312217194570136	-2.388242174585031	0.15384615384615385	0.12669683257918551	1.0010407239819006	0.013574660633484163	0.19457013574660634	0.9536199095022625
train	JCSG-372742 A-0	0	420.0	0.011904761904761904	0.3880952380952381	0.12380952380952381	0.0	0.07380952380952381	0.08095238095238096	0.03571428571428571	0.05	0.007142857142857143	0.07857142857142857	0.09761904761904762	0.07142857142857142	0.02142857142857143	0.047619047619047616	0.02619047619047619	0.03333333333333333	0.030952380952380953	0.04523809523809524	0.07380952380952381	0.06428571428571428	0.004761904761904762	0.03333333333333333	1.0707380952380952	0.43333333333333335	4.862807998571195	-0.3066666666666667	38784.66499999999	0.15476190476190477	-10.32031962840221	0.2	0.1357142857142857	0.9876904761904761	0.02142857142857143	0.1738095238095238	0.9325476190476191
train	JCSG-372744 A-0	0	155.0	0.01935483870967742	0.4064516129032258	0.08387096774193549	0.025806451612903226	0.025806451612903226	0.11612903225806452	0.06451612903225806	0.05806451612903226	0.012903225806451613	0.05161290322580645	0.08387096774193549	0.12258064516129032	0.012903225806451613	0.04516129032258064	0.025806451612903226	0.03870967741935484	0.04516129032258064	0.07096774193548387	0.01935483870967742	0.04516129032258064	0.0	0.05161290322580645	1.0639354838709678	0.432258064516129	5.835951973065845	-0.2554838709677419	14900.1	0.14193548387096774	-1.7155155840762397	0.17419354838709677	0.14193548387096774	0.9864516129032258	0.03870967741935484	0.14193548387096774	0.932258064516129
train	JCSG-372745 A-0	0	293.0	0.017064846416382253	0.43686006825938567	0.06484641638225255	0.006825938566552901	0.04778156996587031	0.09215017064846416	0.04778156996587031	0.027303754266211604	0.027303754266211604	0.027303754266211604	0.09897610921501707	0.15699658703071673	0.030716723549488054	0.020477815699658702	0.017064846416382253	0.08191126279863481	0.03754266211604096	0.06143344709897611	0.05460750853242321	0.051194539249146756	0.027303754266211604	0.020477815699658702	1.1016040955631399	0.42662116040955633	7.236391440367753	-0.40682593856655297	29120.56	0.13993174061433447	0.8056020956992285	0.21843003412969283	0.16382252559726962	1.0035153583617749	0.03754266211604096	0.09215017064846416	0.8991808873720136
train	JCSG-372750 A-0	0	189.0	0.021164021164021163	0.43915343915343913	0.164021164021164	0.015873015873015872	0.0582010582010582	0.09523809523809523	0.010582010582010581	0.031746031746031744	0.010582010582010581	0.021164021164021163	0.047619047619047616	0.13227513227513227	0.010582010582010581	0.005291005291005291	0.031746031746031744	0.047619047619047616	0.10582010582010581	0.05291005291005291	0.0582010582010582	0.07407407407407407	0.015873015873015872	0.010582010582010581	1.110952380952381	0.43915343915343913	7.252723355115221	-0.29894179894179895	17554.33	0.15343915343915343	0.3260486644095373	0.164021164021164	0.164021164021164	0.9666137566137566	0.026455026455026454	0.19576719576719576	0.8905291005291005
train	JCSG-372754 A-0	0	422.0	0.009478672985781991	0.3909952606635071	0.04976303317535545	0.014218009478672985	0.06635071090047394	0.07109004739336493	0.04028436018957346	0.061611374407582936	0.037914691943127965	0.0924170616113744	0.06872037914691943	0.061611374407582936	0.030805687203791468	0.061611374407582936	0.052132701421800945	0.04976303317535545	0.026066350710900472	0.05687203791469194	0.054502369668246446	0.07345971563981042	0.004739336492890996	0.026066350710900472	1.0140521327014218	0.3791469194312796	5.288425712904146	-0.35236966824644544	39748.66499999999	0.13744075829383887	-14.384071730073707	0.22274881516587677	0.13270142180094788	1.0059952606635072	0.045023696682464455	0.11137440758293839	0.9767535545023697
train	JCSG-372755 A-0	0	277.0	0.018050541516245487	0.4404332129963899	0.06498194945848375	0.007220216606498195	0.08664259927797834	0.07220216606498195	0.04332129963898917	0.032490974729241874	0.018050541516245487	0.09025270758122744	0.09386281588447654	0.1263537906137184	0.01444043321299639	0.04332129963898917	0.032490974729241874	0.05776173285198556	0.04332129963898917	0.05415162454873646	0.039711191335740074	0.039711191335740074	0.010830324909747292	0.02888086642599278	1.062057761732852	0.4187725631768953	5.474757046985791	-0.3750902527075812	27010.78	0.1588447653429603	-4.9171367093656	0.19494584837545126	0.1552346570397112	1.0020938628158844	0.021660649819494584	0.09747292418772563	0.9391335740072202
train	JCSG-372765 A-0	0	138.0	0.036231884057971016	0.4057971014492754	0.15942028985507245	0.0	0.09420289855072464	0.050724637681159424	0.021739130434782608	0.050724637681159424	0.021739130434782608	0.014492753623188406	0.043478260869565216	0.09420289855072464	0.021739130434782608	0.057971014492753624	0.036231884057971016	0.028985507246376812	0.10144927536231885	0.050724637681159424	0.07246376811594203	0.06521739130434782	0.0	0.014492753623188406	1.0543478260869565	0.391304347826087	7.529935770158182	-0.6094202898550725	12544.785	0.14492753623188406	0.6465130220072091	0.21014492753623187	0.16666666666666666	0.943768115942029	0.021739130434782608	0.21014492753623187	0.9739855072463768
train	JCSG-372797 A-0	0	116.0	0.04310344827586207	0.35344827586206895	0.11206896551724138	0.0	0.06896551724137931	0.0603448275862069	0.02586206896551724	0.07758620689655173	0.017241379310344827	0.05172413793103448	0.04310344827586207	0.08620689655172414	0.02586206896551724	0.05172413793103448	0.04310344827586207	0.05172413793103448	0.05172413793103448	0.034482758620689655	0.06896551724137931	0.10344827586206896	0.008620689655172414	0.017241379310344827	1.0402586206896551	0.43103448275862066	4.8092806059176665	-0.15862068965517243	10486.574999999999	0.12931034482758622	-3.5975247778900368	0.20689655172413793	0.11206896551724138	1.0110344827586206	0.02586206896551724	0.1896551724137931	0.9476724137931034
train	JCSG-372802 A-0	0	213.0	0.018779342723004695	0.36619718309859156	0.06572769953051644	0.009389671361502348	0.051643192488262914	0.046948356807511735	0.07042253521126761	0.06572769953051644	0.07511737089201878	0.046948356807511735	0.051643192488262914	0.06103286384976526	0.018779342723004695	0.04225352112676056	0.03286384976525822	0.07511737089201878	0.023474178403755867	0.08450704225352113	0.04225352112676056	0.06572769953051644	0.018779342723004695	0.051643192488262914	1.005962441314554	0.39906103286384975	6.83219522849524	-0.46948356807511743	20620.2	0.09859154929577464	-1.2972263931183399	0.24413145539906103	0.15023474178403756	1.022394366197183	0.028169014084507043	0.13145539906103287	0.9853051643192489
train	JCSG-372804 A-0	0	365.0	0.01643835616438356	0.42191780821917807	0.07671232876712329	0.010958904109589041	0.0821917808219178	0.06575342465753424	0.052054794520547946	0.03287671232876712	0.01643835616438356	0.049315068493150684	0.057534246575342465	0.1178082191780822	0.03287671232876712	0.052054794520547946	0.03561643835616438	0.0684931506849315	0.057534246575342465	0.0547945205479452	0.03561643835616438	0.057534246575342465	0.00821917808219178	0.03561643835616438	1.056904109589041	0.4301369863013699	4.890344636917635	-0.3832876712328768	35600.82	0.14794520547945206	-10.73160356764054	0.21095890410958903	0.13150684931506848	1.0050410958904108	0.043835616438356165	0.1095890410958904	0.9479178082191781
train	JCSG-372806 A-0	0	206.0	0.024271844660194174	0.4174757281553398	0.11650485436893204	0.0048543689320388345	0.08737864077669903	0.06310679611650485	0.02912621359223301	0.05339805825242718	0.0	0.07281553398058252	0.05825242718446602	0.09223300970873786	0.024271844660194174	0.024271844660194174	0.03398058252427184	0.043689320388349516	0.0825242718446602	0.04854368932038835	0.05825242718446602	0.05825242718446602	0.009708737864077669	0.038834951456310676	1.0584951456310678	0.441747572815534	5.1566905175994355	-0.3053398058252427	19428.504999999997	0.15048543689320387	-2.0991095428198214	0.17475728155339806	0.1407766990291262	0.998495145631068	0.02912621359223301	0.16990291262135923	0.9385436893203883
train	JCSG-372807 A-0	0	208.0	0.028846153846153848	0.3557692307692308	0.0625	0.014423076923076924	0.0673076923076923	0.09615384615384616	0.04326923076923077	0.10576923076923077	0.038461538461538464	0.028846153846153848	0.02403846153846154	0.13942307692307693	0.02403846153846154	0.014423076923076924	0.04807692307692308	0.03365384615384615	0.03365384615384615	0.052884615384615384	0.038461538461538464	0.052884615384615384	0.028846153846153848	0.052884615384615384	1.0260096153846154	0.4326923076923077	4.1767528089764125	-0.19471153846153846	19705.425	0.16346153846153846	-20.234005430827484	0.13942307692307693	0.09615384615384616	0.9840865384615385	0.038461538461538464	0.16826923076923078	0.9773557692307692
train	JCSG-372810 A-0	0	206.0	0.02912621359223301	0.3640776699029126	0.019417475728155338	0.024271844660194174	0.03398058252427184	0.08737864077669903	0.019417475728155338	0.07281553398058252	0.014563106796116505	0.10679611650485436	0.09223300970873786	0.1553398058252427	0.024271844660194174	0.05339805825242718	0.02912621359223301	0.02912621359223301	0.038834951456310676	0.05339805825242718	0.06310679611650485	0.06310679611650485	0.0048543689320388345	0.014563106796116505	1.0327669902912622	0.4077669902912621	8.108270410047062	0.05145631067961166	19387.315	0.12135922330097088	2.4994796939756085	0.19902912621359223	0.14563106796116504	1.038495145631068	0.04854368932038835	0.09223300970873786	0.927378640776699
train	JCSG-372816 A-0	0	347.0	0.011527377521613832	0.41786743515850144	0.03170028818443804	0.01440922190201729	0.0893371757925072	0.08069164265129683	0.069164265129683	0.043227665706051875	0.0345821325648415	0.069164265129683	0.10086455331412104	0.069164265129683	0.025936599423631124	0.06628242074927954	0.023054755043227664	0.040345821325648415	0.01729106628242075	0.06628242074927954	0.04899135446685879	0.04899135446685879	0.002881844380403458	0.05763688760806916	1.0233429394812679	0.3746397694524496	4.926444695806539	-0.6533141210374639	34368.579999999994	0.17002881844380405	-15.32264243902975	0.2219020172910663	0.15273775216138327	0.9940634005763689	0.040345821325648415	0.07492795389048991	0.9899423631123919
train	JCSG-372824 A-0	0	329.0	0.015197568389057751	0.3525835866261398	0.0790273556231003	0.0121580547112462	0.0729483282674772	0.060790273556231005	0.04559270516717325	0.0668693009118541	0.02127659574468085	0.0547112462006079	0.0364741641337386	0.07598784194528875	0.03343465045592705	0.0486322188449848	0.03951367781155015	0.03951367781155015	0.06382978723404255	0.03951367781155015	0.08814589665653495	0.0790273556231003	0.0121580547112462	0.030395136778115502	1.0219148936170213	0.41033434650455924	4.977593092601679	-0.27720364741641335	31018.160000000003	0.1337386018237082	-9.497334779829153	0.21580547112462006	0.12158054711246201	1.02	0.04559270516717325	0.1458966565349544	0.9596960486322189
train	JCSG-372830 A-0	0	349.0	0.017191977077363897	0.3638968481375358	0.12320916905444126	0.0057306590257879654	0.0830945558739255	0.0659025787965616	0.04011461318051576	0.08022922636103152	0.03724928366762178	0.05157593123209169	0.014326647564469915	0.10028653295128939	0.011461318051575931	0.02005730659025788	0.04871060171919771	0.04011461318051576	0.0659025787965616	0.045845272206303724	0.06303724928366762	0.07163323782234957	0.011461318051575931	0.02005730659025788	1.0410888252148995	0.4297994269340974	4.560621272214271	-0.14670487106017194	31723.68	0.1489971346704871	-20.983284944998843	0.16905444126074498	0.1174785100286533	0.9882234957020057	0.017191977077363897	0.2034383954154728	0.9506017191977078
train	JCSG-372834 A-0	0	107.0	0.04672897196261682	0.3364485981308411	0.11214953271028037	0.0	0.037383177570093455	0.04672897196261682	0.009345794392523364	0.102803738317757	0.018691588785046728	0.04672897196261682	0.028037383177570093	0.11214953271028037	0.04672897196261682	0.028037383177570093	0.06542056074766354	0.037383177570093455	0.08411214953271028	0.037383177570093455	0.028037383177570093	0.102803738317757	0.028037383177570093	0.028037383177570093	1.0325233644859813	0.48598130841121495	10.090529848377447	0.057009345794392555	9793.14	0.08411214953271028	3.3962994898021517	0.1308411214953271	0.1308411214953271	1.0232710280373831	0.04672897196261682	0.21495327102803738	0.9417757009345794
train	JCSG-372838 A-0	0	138.0	0.050724637681159424	0.30434782608695654	0.17391304347826086	0.021739130434782608	0.06521739130434782	0.06521739130434782	0.036231884057971016	0.07971014492753623	0.014492753623188406	0.043478260869565216	0.057971014492753624	0.10144927536231885	0.028985507246376812	0.036231884057971016	0.021739130434782608	0.028985507246376812	0.036231884057971016	0.028985507246376812	0.028985507246376812	0.07971014492753623	0.014492753623188406	0.036231884057971016	1.0822463768115942	0.5144927536231884	4.7051715927393785	0.14927536231884053	12383.064999999999	0.13043478260869565	-4.689030008864242	0.12318840579710146	0.10869565217391304	1.0013768115942028	0.050724637681159424	0.2536231884057971	0.9169565217391304
train	JCSG-372844 A-0	0	419.0	0.011933174224343675	0.36754176610978523	0.07875894988066826	0.00477326968973747	0.081145584725537	0.05250596658711217	0.050119331742243436	0.10739856801909307	0.026252983293556086	0.03341288782816229	0.031026252983293555	0.10978520286396182	0.011933174224343675	0.014319809069212411	0.04295942720763723	0.03818615751789976	0.05489260143198091	0.06682577565632458	0.03818615751789976	0.06443914081145585	0.03341288782816229	0.059665871121718374	1.0017183770883054	0.441527446300716	4.695531302814227	-0.24821002386634852	39547.84	0.13365155131264916	-17.47663421896538	0.1575178997613365	0.11217183770883055	1.0065393794749404	0.016706443914081145	0.18615751789976134	0.9982577565632458
train	JCSG-372857 A-0	0	126.0	0.03968253968253968	0.40476190476190477	0.06349206349206349	0.007936507936507936	0.07142857142857142	0.07142857142857142	0.03968253968253968	0.07142857142857142	0.0	0.09523809523809523	0.1111111111111111	0.031746031746031744	0.05555555555555555	0.023809523809523808	0.007936507936507936	0.007936507936507936	0.023809523809523808	0.1111111111111111	0.05555555555555555	0.0873015873015873	0.007936507936507936	0.05555555555555555	1.0357142857142858	0.4365079365079365	5.242798283963409	-0.13333333333333336	11772.324999999999	0.14285714285714285	-1.1107611517520795	0.1984126984126984	0.1349206349206349	1.0165079365079366	0.06349206349206349	0.1349206349206349	0.9592063492063492
train	JCSG-372862 A-0	0	408.0	0.022058823529411766	0.3872549019607843	0.0857843137254902	0.014705882352941176	0.049019607843137254	0.058823529411764705	0.031862745098039214	0.07352941176470588	0.02696078431372549	0.07352941176470588	0.031862745098039214	0.08823529411764706	0.022058823529411766	0.029411764705882353	0.04656862745098039	0.03431372549019608	0.07107843137254902	0.09558823529411764	0.05392156862745098	0.0857843137254902	0.007352941176470588	0.0196078431372549	1.0151960784313725	0.41421568627450983	7.07837508319058	-0.0323529411764706	37116.045	0.10784313725490197	0.40562886565901835	0.21323529411764705	0.12990196078431374	1.014828431372549	0.03676470588235294	0.15931372549019607	0.9592647058823529
train	JCSG-372863 A-0	0	197.0	0.025380710659898477	0.4467005076142132	0.07106598984771574	0.0	0.09137055837563451	0.030456852791878174	0.03553299492385787	0.06091370558375635	0.015228426395939087	0.09644670050761421	0.13705583756345177	0.03553299492385787	0.025380710659898477	0.025380710659898477	0.030456852791878174	0.03553299492385787	0.030456852791878174	0.09137055837563451	0.06091370558375635	0.08629441624365482	0.01015228426395939	0.030456852791878174	1.020253807106599	0.39086294416243655	10.13977374685615	-0.39035532994923844	18300.24	0.1218274111675127	9.642746927123696	0.2131979695431472	0.18274111675126903	1.0092893401015228	0.025380710659898477	0.1319796954314721	0.98
train	JCSG-372873 A-0	0	113.0	0.02654867256637168	0.3805309734513274	0.07079646017699115	0.0	0.05309734513274336	0.061946902654867256	0.08849557522123894	0.05309734513274336	0.0	0.08849557522123894	0.08849557522123894	0.09734513274336283	0.02654867256637168	0.061946902654867256	0.02654867256637168	0.035398230088495575	0.05309734513274336	0.061946902654867256	0.061946902654867256	0.05309734513274336	0.0	0.017699115044247787	1.0480530973451327	0.4424778761061947	9.930044360763521	-0.09026548672566374	10789.26	0.11504424778761062	2.9195893588277304	0.22123893805309736	0.1415929203539823	1.0283185840707965	0.02654867256637168	0.12389380530973451	0.9272566371681416
train	JCSG-372886 A-0	0	159.0	0.050314465408805034	0.3333333333333333	0.1069182389937107	0.006289308176100629	0.07547169811320754	0.06289308176100629	0.0440251572327044	0.07547169811320754	0.025157232704402517	0.06289308176100629	0.10062893081761007	0.09433962264150944	0.08176100628930817	0.0440251572327044	0.03773584905660377	0.025157232704402517	0.012578616352201259	0.018867924528301886	0.03773584905660377	0.050314465408805034	0.006289308176100629	0.031446540880503145	1.0816352201257862	0.4779874213836478	5.643059987185549	-0.09496855345911943	14855.39	0.13836477987421383	-3.144836793082778	0.12578616352201258	0.13836477987421383	0.9818238993710693	0.0880503144654088	0.18238993710691823	0.9316352201257861
train	JCSG-372888 A-0	0	508.0	0.011811023622047244	0.3720472440944882	0.0531496062992126	0.013779527559055118	0.06299212598425197	0.0688976377952756	0.0531496062992126	0.03740157480314961	0.025590551181102362	0.06299212598425197	0.06299212598425197	0.07874015748031496	0.025590551181102362	0.045275590551181105	0.047244094488188976	0.03346456692913386	0.045275590551181105	0.051181102362204724	0.07283464566929133	0.06299212598425197	0.027559055118110236	0.0688976377952756	1.0159448818897638	0.4330708661417323	5.7849385045365365	-0.3905511811023622	50725.985	0.13188976377952755	-9.14558496299317	0.20275590551181102	0.13385826771653545	1.0366929133858267	0.03937007874015748	0.09055118110236221	0.9618700787401575
train	JCSG-372892 A-0	0	540.0	0.009259259259259259	0.37222222222222223	0.0962962962962963	0.016666666666666666	0.05740740740740741	0.07407407407407407	0.03888888888888889	0.05555555555555555	0.02962962962962963	0.05740740740740741	0.024074074074074074	0.11666666666666667	0.025925925925925925	0.027777777777777776	0.03333333333333333	0.046296296296296294	0.08888888888888889	0.04814814814814815	0.053703703703703705	0.06481481481481481	0.012962962962962963	0.03148148148148148	1.054351851851852	0.4444444444444444	6.310765086018333	-0.16537037037037036	51686.735	0.13148148148148148	-6.4634212650234275	0.17592592592592593	0.1425925925925926	1.0187222222222223	0.04259259259259259	0.15185185185185185	0.9208148148148149
train	JCSG-372906 A-0	0	278.0	0.017985611510791366	0.3669064748201439	0.07913669064748201	0.014388489208633094	0.05755395683453238	0.039568345323741004	0.03237410071942446	0.0683453237410072	0.0539568345323741	0.04316546762589928	0.02877697841726619	0.1223021582733813	0.02877697841726619	0.03597122302158273	0.0683453237410072	0.0683453237410072	0.04316546762589928	0.06115107913669065	0.03597122302158273	0.06474820143884892	0.01079136690647482	0.04316546762589928	1.0077697841726618	0.4244604316546763	6.556833892396022	-0.206115107913669	26081.455	0.09712230215827339	-3.593900936170318	0.2014388489208633	0.12589928057553956	1.0128776978417267	0.04316546762589928	0.1474820143884892	0.9806474820143886
train	JCSG-372914 A-0	0	322.0	0.015527950310559006	0.37888198757763975	0.07763975155279502	0.009316770186335404	0.059006211180124224	0.06521739130434782	0.040372670807453416	0.055900621118012424	0.027950310559006212	0.08695652173913043	0.06521739130434782	0.07453416149068323	0.034161490683229816	0.031055900621118012	0.046583850931677016	0.034161490683229816	0.052795031055900624	0.055900621118012424	0.07763975155279502	0.049689440993788817	0.027950310559006212	0.027950310559006212	1.0362111801242238	0.4192546583850932	7.002444186735738	-0.277639751552795	30883.555	0.12422360248447205	0.010493819536691262	0.19875776397515527	0.14596273291925466	1.0117391304347827	0.043478260869565216	0.13354037267080746	0.9468322981366459
train	JCSG-372917 A-0	0	416.0	0.009615384615384616	0.38221153846153844	0.07211538461538461	0.009615384615384616	0.05048076923076923	0.052884615384615384	0.04807692307692308	0.07932692307692307	0.028846153846153848	0.06009615384615385	0.04807692307692308	0.10096153846153846	0.019230769230769232	0.036057692307692304	0.04567307692307692	0.03125	0.057692307692307696	0.09615384615384616	0.06009615384615385	0.06971153846153846	0.007211538461538462	0.026442307692307692	1.0043509615384616	0.40384615384615385	7.937715830544083	-0.12956730769230773	38203.195	0.10336538461538461	3.701993280403201	0.22355769230769232	0.1346153846153846	1.0083653846153846	0.028846153846153848	0.15144230769230768	0.9780048076923078
train	JCSG-372922 A-0	0	156.0	0.03205128205128205	0.46153846153846156	0.0641025641025641	0.0	0.038461538461538464	0.15384615384615385	0.02564102564102564	0.02564102564102564	0.01282051282051282	0.038461538461538464	0.09615384615384616	0.16025641025641027	0.038461538461538464	0.02564102564102564	0.01282051282051282	0.01282051282051282	0.10897435897435898	0.038461538461538464	0.03205128205128205	0.07692307692307693	0.0	0.038461538461538464	1.1311538461538462	0.4423076923076923	9.207002878645365	-0.4826923076923077	15775.544999999998	0.19230769230769232	2.417468431146098	0.10897435897435898	0.21794871794871795	0.9776923076923077	0.038461538461538464	0.08974358974358974	0.8563461538461539
train	JCSG-372924 A-0	0	430.0	0.01627906976744186	0.4069767441860465	0.07441860465116279	0.011627906976744186	0.06744186046511629	0.08372093023255814	0.04186046511627907	0.03488372093023256	0.009302325581395349	0.11162790697674418	0.06511627906976744	0.10465116279069768	0.01627906976744186	0.053488372093023255	0.030232558139534883	0.044186046511627906	0.06511627906976744	0.05116279069767442	0.044186046511627906	0.06046511627906977	0.004651162790697674	0.02558139534883721	1.0599302325581395	0.43953488372093025	5.086220350801928	-0.15418604651162787	41408.555	0.1511627906976744	-8.228012721766056	0.1930232558139535	0.13953488372093023	1.0260697674418604	0.027906976744186046	0.10930232558139535	0.9154883720930231
train	JCSG-372928 A-0	0	126.0	0.031746031746031744	0.3888888888888889	0.07936507936507936	0.0	0.07936507936507936	0.07936507936507936	0.03968253968253968	0.06349206349206349	0.031746031746031744	0.06349206349206349	0.015873015873015872	0.06349206349206349	0.05555555555555555	0.023809523809523808	0.031746031746031744	0.023809523809523808	0.10317460317460317	0.05555555555555555	0.07142857142857142	0.06349206349206349	0.007936507936507936	0.047619047619047616	1.0422222222222222	0.42063492063492064	5.20937158853351	-0.4365079365079365	12250.635	0.15873015873015872	-4.114380742468757	0.1746031746031746	0.15079365079365079	0.9985714285714286	0.05555555555555555	0.14285714285714285	0.9450793650793651
train	JCSG-372935 A-0	0	250.0	0.02	0.452	0.1	0.02	0.076	0.064	0.052	0.044	0.008	0.036	0.012	0.096	0.012	0.008	0.092	0.04	0.112	0.056	0.056	0.064	0.02	0.032	1.02068	0.412	5.198406147653796	-0.3488	23960.934999999998	0.14	-3.7352599980353745	0.16	0.132	0.98488	0.032	0.144	0.96788
train	JCSG-372944 A-0	0	226.0	0.022123893805309734	0.3805309734513274	0.11946902654867257	0.017699115044247787	0.05752212389380531	0.048672566371681415	0.03982300884955752	0.0752212389380531	0.017699115044247787	0.03982300884955752	0.01327433628318584	0.07964601769911504	0.02654867256637168	0.035398230088495575	0.06637168141592921	0.022123893805309734	0.10619469026548672	0.06637168141592921	0.03982300884955752	0.06637168141592921	0.01327433628318584	0.048672566371681415	1.0050884955752213	0.4336283185840708	8.498187036366009	-0.26991150442477885	21080.395	0.10619469026548672	3.762482235210772	0.16371681415929204	0.13716814159292035	0.991858407079646	0.04424778761061947	0.19469026548672566	0.9862389380530973
train	JCSG-372947 A-0	0	311.0	0.01607717041800643	0.40192926045016075	0.07717041800643087	0.006430868167202572	0.05787781350482315	0.06430868167202572	0.022508038585209004	0.06430868167202572	0.03536977491961415	0.06109324758842444	0.06109324758842444	0.10610932475884244	0.03858520900321544	0.03858520900321544	0.03858520900321544	0.03536977491961415	0.05787781350482315	0.08681672025723473	0.05144694533762058	0.07717041800643087	0.0	0.01929260450160772	1.0367845659163988	0.40192926045016075	7.363548309344629	-0.22282958199356911	28637.809999999998	0.12218649517684887	1.5222972154585577	0.21221864951768488	0.15434083601286175	0.9924115755627009	0.04501607717041801	0.1414790996784566	0.9568810289389067
train	JCSG-372961 A-0	0	518.0	0.011583011583011582	0.38803088803088803	0.08687258687258688	0.005791505791505791	0.055984555984555984	0.07915057915057915	0.03861003861003861	0.0694980694980695	0.03861003861003861	0.0888030888030888	0.04054054054054054	0.10038610038610038	0.02895752895752896	0.025096525096525095	0.023166023166023165	0.03667953667953668	0.09073359073359073	0.06177606177606178	0.03474903474903475	0.0694980694980695	0.005791505791505791	0.019305019305019305	1.0610231660231662	0.43822393822393824	7.367475172665196	-0.14111969111969114	49104.884999999995	0.13513513513513514	2.6854728886099792	0.1583011583011583	0.16988416988416988	1.0124517374517374	0.03474903474903475	0.15637065637065636	0.9126061776061777
train	JCSG-373 A-0	0	95.0	0.042105263157894736	0.4	0.18947368421052632	0.0	0.07368421052631578	0.09473684210526316	0.031578947368421054	0.05263157894736842	0.0	0.042105263157894736	0.08421052631578947	0.042105263157894736	0.021052631578947368	0.031578947368421054	0.031578947368421054	0.05263157894736842	0.010526315789473684	0.05263157894736842	0.07368421052631578	0.06315789473684211	0.010526315789473684	0.042105263157894736	1.0937894736842104	0.4421052631578947	4.132649250998726	-0.4052631578947368	8480.93	0.16842105263157894	-7.0783569141807074	0.21052631578947367	0.09473684210526316	0.9456842105263158	0.021052631578947368	0.24210526315789474	0.9406315789473684
train	MCSG-APC40541 A-0	0	399.0	0.015037593984962405	0.2756892230576441	0.21303258145363407	0.002506265664160401	0.02506265664160401	0.03007518796992481	0.017543859649122806	0.14285714285714285	0.017543859649122806	0.017543859649122806	0.005012531328320802	0.06015037593984962	0.045112781954887216	0.03508771929824561	0.07017543859649122	0.040100250626566414	0.03258145363408521	0.07268170426065163	0.07268170426065163	0.07518796992481203	0.017543859649122806	0.007518796992481203	1.0168170426065162	0.45363408521303256	5.523314193664597	0.16541353383458643	31664.85	0.05513784461152882	-5.419379174087126	0.22055137844611528	0.05513784461152882	0.9565664160401003	0.047619047619047616	0.3558897243107769	0.9967167919799499
train	MCSG-APC40542 A-0	0	341.0	0.01466275659824047	0.39002932551319647	0.08211143695014662	0.005865102639296188	0.08504398826979472	0.03812316715542522	0.02932551319648094	0.07331378299120235	0.03519061583577713	0.06744868035190615	0.03225806451612903	0.07038123167155426	0.020527859237536656	0.03225806451612903	0.05865102639296188	0.02346041055718475	0.093841642228739	0.05865102639296188	0.07038123167155426	0.09090909090909091	0.005865102639296188	0.026392961876832845	0.997008797653959	0.39296187683284456	8.123913378022351	-0.30938416422287396	31580.97	0.12316715542521994	3.761321915344112	0.18475073313782991	0.16129032258064516	1.0092375366568915	0.026392961876832845	0.15542521994134897	0.9812903225806452
train	MCSG-APC40637 A-0	0	294.0	0.02040816326530612	0.3707482993197279	0.09523809523809523	0.01020408163265306	0.061224489795918366	0.0782312925170068	0.04421768707482993	0.06802721088435375	0.03741496598639456	0.03741496598639456	0.030612244897959183	0.08843537414965986	0.023809523809523808	0.017006802721088437	0.061224489795918366	0.030612244897959183	0.04421768707482993	0.06462585034013606	0.05782312925170068	0.07142857142857142	0.02040816326530612	0.05782312925170068	1.0249659863945577	0.4387755102040816	4.62658724526985	-0.2333333333333333	27733.045000000002	0.13945578231292516	-16.51171440921704	0.17006802721088435	0.11224489795918367	0.9955442176870748	0.034013605442176874	0.16326530612244897	0.9661904761904762
train	MCSG-APC40710.0 A-0	0	355.0	0.01971830985915493	0.3464788732394366	0.18028169014084508	0.005633802816901409	0.05352112676056338	0.059154929577464786	0.03380281690140845	0.10422535211267606	0.01971830985915493	0.022535211267605635	0.011267605633802818	0.15774647887323945	0.008450704225352112	0.014084507042253521	0.03380281690140845	0.05070422535211268	0.09295774647887324	0.04507042253521127	0.022535211267605635	0.061971830985915494	0.016901408450704224	0.005633802816901409	1.0785070422535212	0.48732394366197185	6.632065718355297	0.0938028169014084	31284.99	0.11267605633802817	-1.4311597174968895	0.1323943661971831	0.12394366197183099	0.9781971830985915	0.014084507042253521	0.28450704225352114	0.9203943661971832
train	MCSG-APC40712.3 A-0	0	263.0	0.019011406844106463	0.4448669201520912	0.08365019011406843	0.0	0.10266159695817491	0.07224334600760456	0.04182509505703422	0.07604562737642585	0.015209125475285171	0.03802281368821293	0.019011406844106463	0.12927756653992395	0.0038022813688212928	0.03802281368821293	0.049429657794676805	0.019011406844106463	0.11026615969581749	0.07224334600760456	0.019011406844106463	0.07984790874524715	0.0	0.030418250950570342	1.0222813688212928	0.4068441064638783	4.664528830579379	-0.37832699619771865	24585.12	0.17490494296577946	-11.091685182089677	0.1482889733840304	0.1444866920152091	0.9682889733840304	0.0038022813688212928	0.1596958174904943	0.9863498098859317
train	MCSG-APC40722.0 A-0	0	251.0	0.01593625498007968	0.43824701195219123	0.0398406374501992	0.0199203187250996	0.05179282868525897	0.12749003984063745	0.05179282868525897	0.06374501992031872	0.027888446215139442	0.08366533864541832	0.05976095617529881	0.11155378486055777	0.01593625498007968	0.0199203187250996	0.027888446215139442	0.00796812749003984	0.09561752988047809	0.06772908366533864	0.043824701195219126	0.06374501992031872	0.00398406374501992	0.01593625498007968	1.0590438247011953	0.38645418326693226	5.949874280825001	-0.2920318725099602	24401.77	0.17928286852589642	-4.517353468031516	0.1394422310756972	0.18326693227091634	0.9862549800796812	0.035856573705179286	0.10358565737051793	0.9169322709163347
train	MCSG-APC40727.0 A-0	0	280.0	0.014285714285714285	0.42857142857142855	0.05714285714285714	0.03214285714285714	0.08214285714285714	0.08571428571428572	0.025	0.060714285714285714	0.02142857142857143	0.060714285714285714	0.03571428571428571	0.08928571428571429	0.05714285714285714	0.03214285714285714	0.05	0.02142857142857143	0.08928571428571429	0.06428571428571428	0.025	0.060714285714285714	0.014285714285714285	0.03571428571428571	1.0342142857142858	0.4	4.83602035490581	-0.38785714285714284	27138.885	0.16785714285714284	-10.886315051734442	0.14285714285714285	0.14642857142857144	0.9760357142857143	0.08928571428571429	0.11785714285714285	0.9736428571428571
train	MCSG-APC40731.0 A-0	0	182.0	0.027472527472527472	0.44505494505494503	0.08791208791208792	0.0	0.06593406593406594	0.08791208791208792	0.038461538461538464	0.0989010989010989	0.027472527472527472	0.07692307692307693	0.027472527472527472	0.04945054945054945	0.04395604395604396	0.016483516483516484	0.038461538461538464	0.016483516483516484	0.12637362637362637	0.08241758241758242	0.027472527472527472	0.07142857142857142	0.0	0.016483516483516484	1.0384615384615385	0.38461538461538464	7.66124579442192	-0.44175824175824197	16948.355	0.15384615384615385	1.1368778595525733	0.14285714285714285	0.1813186813186813	0.9577472527472528	0.04395604395604396	0.18681318681318682	0.9613736263736263
train	MCSG-APC40735.0 A-0	0	331.0	0.015105740181268883	0.4169184290030212	0.05740181268882175	0.00906344410876133	0.06042296072507553	0.09667673716012085	0.04229607250755287	0.08157099697885196	0.0030211480362537764	0.0755287009063444	0.06646525679758308	0.0755287009063444	0.027190332326283987	0.06042296072507553	0.04229607250755287	0.027190332326283987	0.06948640483383686	0.054380664652567974	0.03927492447129909	0.06646525679758308	0.0030211480362537764	0.04229607250755287	1.0219033232628398	0.38972809667673713	4.91490557032649	-0.46495468277945623	31465.77	0.15709969788519637	-6.9010522285777185	0.18126888217522658	0.13897280966767372	0.9841691842900302	0.03625377643504532	0.13897280966767372	0.9784592145015106
train	MCSG-APC40749.2 A-0	0	241.0	0.02074688796680498	0.3900414937759336	0.08298755186721991	0.016597510373443983	0.08713692946058091	0.05394190871369295	0.04979253112033195	0.058091286307053944	0.03734439834024896	0.016597510373443983	0.008298755186721992	0.11618257261410789	0.0	0.03319502074688797	0.07053941908713693	0.04149377593360996	0.06639004149377593	0.06224066390041494	0.08298755186721991	0.04149377593360996	0.029045643153526972	0.04564315352697095	0.9909958506224066	0.3817427385892116	4.5635914973451515	-0.5145228215767635	23044.92	0.14107883817427386	-14.027204368435314	0.21991701244813278	0.11203319502074689	0.9827385892116183	0.016597510373443983	0.14107883817427386	1.0144398340248961
train	MCSG-APC40772.0 A-0	0	264.0	0.01893939393939394	0.3446969696969697	0.11742424242424243	0.007575757575757576	0.07575757575757576	0.04924242424242424	0.026515151515151516	0.07575757575757576	0.06060606060606061	0.06060606060606061	0.022727272727272728	0.11742424242424243	0.003787878787878788	0.03409090909090909	0.01893939393939394	0.045454545454545456	0.07196969696969698	0.06060606060606061	0.03409090909090909	0.07575757575757576	0.011363636363636364	0.030303030303030304	1.0391287878787878	0.4431818181818182	6.505152772707782	-0.1560606060606061	24404.015	0.125	-4.283181942971673	0.17424242424242425	0.1553030303030303	1.0147727272727274	0.011363636363636364	0.19318181818181818	0.9458333333333333
train	MCSG-APC40780.0 A-0	0	435.0	0.013793103448275862	0.4045977011494253	0.13793103448275862	0.0	0.04597701149425287	0.052873563218390804	0.027586206896551724	0.08735632183908046	0.016091954022988506	0.041379310344827586	0.02528735632183908	0.12413793103448276	0.009195402298850575	0.022988505747126436	0.05517241379310345	0.08505747126436781	0.08735632183908046	0.052873563218390804	0.029885057471264367	0.07586206896551724	0.006896551724137931	0.016091954022988506	1.0481149425287357	0.43908045977011495	10.0390186246807	-0.16137931034482755	39131.399999999994	0.09885057471264368	7.62836197570774	0.19080459770114944	0.12873563218390804	0.9953103448275863	0.009195402298850575	0.22528735632183908	0.9424137931034483
train	MCSG-APC40781.1 A-0	0	202.0	0.019801980198019802	0.41089108910891087	0.09900990099009901	0.034653465346534656	0.07920792079207921	0.06435643564356436	0.0297029702970297	0.09405940594059406	0.0297029702970297	0.009900990099009901	0.0049504950495049506	0.08415841584158416	0.0	0.01485148514851485	0.04950495049504951	0.06930693069306931	0.09405940594059406	0.04950495049504951	0.0297029702970297	0.08415841584158416	0.04455445544554455	0.034653465346534656	1.0084653465346536	0.38613861386138615	4.91440788828483	-0.5311881188118812	19166.395	0.14356435643564355	-7.840568598963365	0.16336633663366337	0.12871287128712872	0.987970297029703	0.034653465346534656	0.19306930693069307	1.0012871287128713
train	MCSG-APC40813.2 A-0	0	211.0	0.023696682464454975	0.33649289099526064	0.11848341232227488	0.018957345971563982	0.052132701421800945	0.08056872037914692	0.04265402843601896	0.0947867298578199	0.014218009478672985	0.04739336492890995	0.014218009478672985	0.11848341232227488	0.02843601895734597	0.03317535545023697	0.03317535545023697	0.018957345971563982	0.08530805687203792	0.052132701421800945	0.04265402843601896	0.0947867298578199	0.0	0.009478672985781991	1.0528909952606635	0.4597156398104265	4.802114021717819	0.1890995260663508	18856.039999999997	0.13270142180094788	-6.464651925019989	0.14691943127962084	0.11374407582938388	1.0043127962085308	0.04739336492890995	0.2132701421800948	0.9225592417061611
train	MCSG-APC40828.2 A-0	0	518.0	0.009652509652509652	0.36486486486486486	0.07335907335907337	0.0	0.052123552123552123	0.03667953667953668	0.03474903474903475	0.10810810810810811	0.015444015444015444	0.052123552123552123	0.021235521235521235	0.07335907335907337	0.005791505791505791	0.05791505791505792	0.06563706563706563	0.05405405405405406	0.0694980694980695	0.06563706563706563	0.08301158301158301	0.07335907335907337	0.013513513513513514	0.0444015444015444	0.9533783783783784	0.37065637065637064	8.337931188457983	-0.41467181467181463	47115.55499999999	0.0888030888030888	2.8564487235461584	0.2606177606177606	0.10617760617760617	1.013880308880309	0.005791505791505791	0.18146718146718147	1.0314671814671814
train	MCSG-APC40834.1 A-0	0	179.0	0.027932960893854747	0.36312849162011174	0.08379888268156424	0.0111731843575419	0.027932960893854747	0.07262569832402235	0.027932960893854747	0.0782122905027933	0.0446927374301676	0.055865921787709494	0.03910614525139665	0.11173184357541899	0.03910614525139665	0.0111731843575419	0.09497206703910614	0.0335195530726257	0.03910614525139665	0.055865921787709494	0.0670391061452514	0.03910614525139665	0.0223463687150838	0.0446927374301676	1.01536312849162	0.4245810055865922	6.502391709229369	-0.16145251396648047	16731.519999999997	0.1005586592178771	-2.2172325134529913	0.16759776536312848	0.12290502793296089	0.9854189944134079	0.05027932960893855	0.16201117318435754	0.9674860335195531
train	MCSG-APC40842.1 A-0	0	145.0	0.034482758620689655	0.35172413793103446	0.12413793103448276	0.013793103448275862	0.04827586206896552	0.0896551724137931	0.041379310344827586	0.08275862068965517	0.04827586206896552	0.020689655172413793	0.0	0.06896551724137931	0.006896551724137931	0.0	0.06896551724137931	0.027586206896551724	0.07586206896551724	0.041379310344827586	0.06896551724137931	0.13793103448275862	0.027586206896551724	0.006896551724137931	1.0422068965517242	0.43448275862068964	4.950493863000513	-0.012413793103448164	13131.69	0.13793103448275862	-7.449245706441614	0.13793103448275862	0.12413793103448276	1.0042068965517241	0.020689655172413793	0.20689655172413793	0.9221379310344828
train	MCSG-APC40844.1 A-0	0	270.0	0.022222222222222223	0.3814814814814815	0.11481481481481481	0.007407407407407408	0.07777777777777778	0.07407407407407407	0.025925925925925925	0.1259259259259259	0.025925925925925925	0.022222222222222223	0.003703703703703704	0.07777777777777778	0.003703703703703704	0.003703703703703704	0.08888888888888889	0.011111111111111112	0.0962962962962963	0.02962962962962963	0.05555555555555555	0.1	0.044444444444444446	0.011111111111111112	1.003851851851852	0.4	4.685426719486636	-0.30333333333333334	24311.805	0.15185185185185185	-12.431125833743359	0.1	0.1259259259259259	0.959111111111111	0.011111111111111112	0.24074074074074073	0.9961851851851853
train	MCSG-APC40846.1 A-0	0	136.0	0.04411764705882353	0.3897058823529412	0.11764705882352941	0.007352941176470588	0.03676470588235294	0.11029411764705882	0.014705882352941176	0.03676470588235294	0.03676470588235294	0.04411764705882353	0.03676470588235294	0.11764705882352941	0.007352941176470588	0.022058823529411766	0.04411764705882353	0.03676470588235294	0.07352941176470588	0.051470588235294115	0.0661764705882353	0.11029411764705882	0.007352941176470588	0.022058823529411766	1.080955882352941	0.4411764705882353	5.598480029954211	-0.12647058823529414	12657.335000000001	0.14705882352941177	-3.900547687958099	0.17647058823529413	0.14705882352941177	1.0054411764705884	0.014705882352941176	0.15441176470588236	0.8863235294117647
train	MCSG-APC40877.1 A-0	0	94.0	0.0425531914893617	0.425531914893617	0.1702127659574468	0.010638297872340425	0.05319148936170213	0.06382978723404255	0.0	0.09574468085106383	0.010638297872340425	0.010638297872340425	0.010638297872340425	0.11702127659574468	0.010638297872340425	0.0	0.05319148936170213	0.031914893617021274	0.18085106382978725	0.031914893617021274	0.0425531914893617	0.09574468085106383	0.0	0.010638297872340425	1.0570212765957447	0.4148936170212766	11.848388280853033	-0.35531914893617017	8429.314999999999	0.11702127659574468	7.129323052531705	0.10638297872340426	0.20212765957446807	0.961063829787234	0.02127659574468085	0.26595744680851063	0.9309574468085106
train	MCSG-APC40882.0 A-0	0	263.0	0.019011406844106463	0.3612167300380228	0.1634980988593156	0.0	0.060836501901140684	0.045627376425855515	0.011406844106463879	0.12547528517110265	0.019011406844106463	0.030418250950570342	0.0	0.11406844106463879	0.0076045627376425855	0.015209125475285171	0.11026615969581749	0.011406844106463879	0.10266159695817491	0.030418250950570342	0.034220532319391636	0.07984790874524715	0.019011406844106463	0.019011406844106463	1.0042585551330798	0.4448669201520912	7.058386799611518	-0.05893536121673008	22609.45	0.10646387832699619	0.13421555701466303	0.09125475285171103	0.12167300380228137	0.9522433460076045	0.0076045627376425855	0.2889733840304182	0.9935361216730039
train	MCSG-APC40885.0 A-0	0	125.0	0.024	0.28	0.144	0.016	0.048	0.04	0.024	0.072	0.064	0.048	0.0	0.144	0.008	0.024	0.072	0.024	0.072	0.024	0.112	0.056	0.0	0.008	1.02504	0.432	6.942378592336392	0.12320000000000002	11027.49	0.088	-0.21983874642326207	0.184	0.136	1.0070400000000002	0.024	0.216	0.93136
train	MCSG-APC40891.1 A-0	0	158.0	0.0189873417721519	0.36075949367088606	0.11392405063291139	0.0189873417721519	0.05063291139240506	0.05063291139240506	0.0189873417721519	0.13291139240506328	0.0189873417721519	0.02531645569620253	0.012658227848101266	0.12025316455696203	0.006329113924050633	0.012658227848101266	0.06962025316455696	0.0189873417721519	0.10126582278481013	0.056962025316455694	0.06329113924050633	0.08860759493670886	0.012658227848101266	0.006329113924050633	0.9924050632911391	0.3924050632911392	8.385323651135312	-0.04430379746835451	13653.595000000001	0.10126582278481013	2.55326281559287	0.1518987341772152	0.13291139240506328	0.9784177215189873	0.02531645569620253	0.2468354430379747	0.9916455696202532
train	MCSG-APC40916.0 A-0	0	359.0	0.013927576601671309	0.31197771587743733	0.0807799442896936	0.002785515320334262	0.16991643454038996	0.019498607242339833	0.06128133704735376	0.21448467966573817	0.016713091922005572	0.05013927576601671	0.011142061281337047	0.10027855153203342	0.002785515320334262	0.04456824512534819	0.008356545961002786	0.025069637883008356	0.027855153203342618	0.05013927576601671	0.03064066852367688	0.05013927576601671	0.011142061281337047	0.022284122562674095	0.9527298050139275	0.3788300835654596	3.5464232414859103	-0.18217270194986077	30193.88	0.1894150417827298	-52.62971630380592	0.15041782729805014	0.055710306406685235	0.9561281337047354	0.005571030640668524	0.29526462395543174	1.097576601671309
train	MCSG-APC40931.2 A-0	0	107.0	0.028037383177570093	0.2616822429906542	0.07476635514018691	0.0	0.14018691588785046	0.018691588785046728	0.037383177570093455	0.16822429906542055	0.018691588785046728	0.1308411214953271	0.0	0.037383177570093455	0.009345794392523364	0.08411214953271028	0.009345794392523364	0.0	0.037383177570093455	0.056074766355140186	0.09345794392523364	0.056074766355140186	0.009345794392523364	0.018691588785046728	0.934392523364486	0.37383177570093457	3.68151730720768	-0.08037383177570091	9091.32	0.1588785046728972	-12.597456960442496	0.2336448598130841	0.056074766355140186	1.0100934579439251	0.009345794392523364	0.24299065420560748	1.068785046728972
train	MCSG-APC65342.2 A-0	0	133.0	0.03007518796992481	0.3533834586466165	0.09774436090225563	0.03007518796992481	0.06015037593984962	0.06015037593984962	0.03759398496240601	0.12030075187969924	0.03759398496240601	0.08270676691729323	0.03759398496240601	0.09774436090225563	0.007518796992481203	0.015037593984962405	0.03759398496240601	0.03007518796992481	0.07518796992481203	0.05263157894736842	0.03007518796992481	0.06766917293233082	0.007518796992481203	0.015037593984962405	1.0164661654135339	0.41353383458646614	7.000715146995195	0.016541353383458614	11941.54	0.12030075187969924	0.0018654154799442324	0.12781954887218044	0.15037593984962405	1.0013533834586468	0.03759398496240601	0.21804511278195488	0.9614285714285714
train	MCSG-APC65345.1 A-0	0	294.0	0.02040816326530612	0.35374149659863946	0.11564625850340136	0.006802721088435374	0.04081632653061224	0.03741496598639456	0.023809523809523808	0.047619047619047616	0.027210884353741496	0.034013605442176874	0.10204081632653061	0.10204081632653061	0.04421768707482993	0.047619047619047616	0.027210884353741496	0.01020408163265306	0.047619047619047616	0.08843537414965986	0.09183673469387756	0.07142857142857142	0.006802721088435374	0.027210884353741496	1.0422108843537414	0.42517006802721086	10.607966371015138	-0.1979591836734694	26848.105	0.0782312925170068	22.78214187339752	0.23809523809523808	0.17687074829931973	1.0004421768707483	0.05102040816326531	0.16326530612244897	0.9506802721088435
train	MCSG-APC65371 A-0	0	346.0	0.017341040462427744	0.37283236994219654	0.12427745664739884	0.011560693641618497	0.06069364161849711	0.0838150289017341	0.05491329479768786	0.06358381502890173	0.031791907514450865	0.06647398843930635	0.046242774566473986	0.06069364161849711	0.04046242774566474	0.028901734104046242	0.057803468208092484	0.02023121387283237	0.06358381502890173	0.04046242774566474	0.04335260115606936	0.046242774566473986	0.023121387283236993	0.031791907514450865	1.0602023121387283	0.4479768786127168	5.435507967658647	-0.2815028901734104	32864.674999999996	0.14450867052023122	-9.528818214016582	0.1329479768786127	0.1416184971098266	0.9716473988439306	0.05202312138728324	0.18786127167630057	0.9410115606936416
train	MCSG-APC65377 A-0	0	372.0	0.013440860215053764	0.3978494623655914	0.05913978494623656	0.01881720430107527	0.04838709677419355	0.07795698924731183	0.05913978494623656	0.06989247311827956	0.03225806451612903	0.07795698924731183	0.024193548387096774	0.09946236559139784	0.01881720430107527	0.03494623655913978	0.051075268817204304	0.01881720430107527	0.08333333333333333	0.09408602150537634	0.04838709677419355	0.051075268817204304	0.01881720430107527	0.013440860215053764	1.0139784946236559	0.3978494623655914	6.374294032612537	-0.1580645161290323	35263.634999999995	0.12634408602150538	-4.377063548403584	0.19623655913978494	0.13978494623655913	0.9981451612903226	0.03763440860215054	0.12903225806451613	0.9656451612903225
train	MCSG-APC65411 A-0	0	412.0	0.012135922330097087	0.38349514563106796	0.14320388349514562	0.012135922330097087	0.03398058252427184	0.06553398058252427	0.019417475728155338	0.07766990291262135	0.014563106796116505	0.06067961165048544	0.012135922330097087	0.13349514563106796	0.024271844660194174	0.02669902912621359	0.0412621359223301	0.043689320388349516	0.10922330097087378	0.07766990291262135	0.03640776699029126	0.05339805825242718	0.007281553398058253	0.007281553398058253	1.0586893203883496	0.44902912621359226	10.246969973985124	0.012378640776699038	37007.455	0.09951456310679611	10.239212376038758	0.18446601941747573	0.13592233009708737	0.9878398058252428	0.03640776699029126	0.220873786407767	0.9267718446601941
train	MCSG-APC65422 A-0	0	205.0	0.01951219512195122	0.4097560975609756	0.06829268292682927	0.024390243902439025	0.07317073170731707	0.05853658536585366	0.05853658536585366	0.04878048780487805	0.024390243902439025	0.03902439024390244	0.03414634146341464	0.07804878048780488	0.014634146341463415	0.024390243902439025	0.06829268292682927	0.00975609756097561	0.12682926829268293	0.03902439024390244	0.07317073170731707	0.06341463414634146	0.024390243902439025	0.04878048780487805	1.0004878048780488	0.3951219512195122	9.107896325232197	-0.5448780487804878	20452.719999999998	0.13170731707317074	6.975080133024189	0.14634146341463414	0.18536585365853658	1.007219512195122	0.03902439024390244	0.11707317073170732	0.9749756097560975
train	MCSG-APC65423 A-0	0	476.0	0.014705882352941176	0.4054621848739496	0.10714285714285714	0.0063025210084033615	0.06302521008403361	0.05042016806722689	0.06512605042016807	0.05672268907563025	0.03571428571428571	0.037815126050420166	0.04201680672268908	0.10084033613445378	0.014705882352941176	0.023109243697478993	0.04411764705882353	0.05672268907563025	0.06932773109243698	0.07983193277310924	0.037815126050420166	0.06302521008403361	0.01680672268907563	0.029411764705882353	1.040546218487395	0.43487394957983194	7.50095503345221	-0.2665966386554622	45099.075	0.1134453781512605	2.9411604884779194	0.19747899159663865	0.14705882352941177	1.000714285714286	0.02100840336134454	0.1638655462184874	0.9537605042016807
train	MCSG-APC65434.1 A-0	0	164.0	0.024390243902439025	0.3353658536585366	0.0975609756097561	0.04878048780487805	0.036585365853658534	0.07926829268292683	0.04878048780487805	0.06097560975609756	0.06097560975609756	0.04878048780487805	0.054878048780487805	0.08536585365853659	0.018292682926829267	0.042682926829268296	0.018292682926829267	0.018292682926829267	0.07317073170731707	0.054878048780487805	0.07317073170731707	0.042682926829268296	0.024390243902439025	0.012195121951219513	1.0403658536585365	0.3780487804878049	7.969121304168216	-0.35182926829268296	15661.895	0.11585365853658537	4.08457619776096	0.18902439024390244	0.18902439024390244	0.9914024390243903	0.06707317073170732	0.15853658536585366	0.9457317073170731
train	MCSG-APC65435 A-0	0	134.0	0.029850746268656716	0.31343283582089554	0.08208955223880597	0.06716417910447761	0.05223880597014925	0.06716417910447761	0.04477611940298507	0.11194029850746269	0.05223880597014925	0.04477611940298507	0.03731343283582089	0.04477611940298507	0.03731343283582089	0.03731343283582089	0.03731343283582089	0.014925373134328358	0.05223880597014925	0.05223880597014925	0.04477611940298507	0.05223880597014925	0.022388059701492536	0.04477611940298507	0.9861940298507463	0.373134328358209	6.370410803148812	-0.30149253731343284	12488.915	0.11940298507462686	-2.6735972475510668	0.14925373134328357	0.1417910447761194	0.9854477611940299	0.1044776119402985	0.19402985074626866	1.0142537313432836
train	MCSG-APC65439 A-0	0	152.0	0.02631578947368421	0.4407894736842105	0.05921052631578947	0.05263157894736842	0.046052631578947366	0.07894736842105263	0.039473684210526314	0.10526315789473684	0.006578947368421052	0.03289473684210526	0.019736842105263157	0.07894736842105263	0.019736842105263157	0.013157894736842105	0.08552631578947369	0.03289473684210526	0.09868421052631579	0.07894736842105263	0.039473684210526314	0.06578947368421052	0.02631578947368421	0.019736842105263157	0.9765131578947369	0.34210526315789475	5.928874479958236	-0.3493421052631579	14086.025000000001	0.125	-1.0780175064955806	0.16447368421052633	0.125	0.9653947368421053	0.07236842105263158	0.16447368421052633	1.0232894736842104
train	MCSG-APC65445 A-0	0	350.0	0.02	0.42	0.1657142857142857	0.005714285714285714	0.06571428571428571	0.03428571428571429	0.017142857142857144	0.10857142857142857	0.017142857142857144	0.014285714285714285	0.011428571428571429	0.06571428571428571	0.011428571428571429	0.014285714285714285	0.10857142857142857	0.025714285714285714	0.09714285714285714	0.07714285714285714	0.07428571428571429	0.04857142857142857	0.011428571428571429	0.025714285714285714	0.9784571428571428	0.36	8.944532495337928	-0.5008571428571429	29921.315000000002	0.1	4.314886870946701	0.19142857142857142	0.12571428571428572	0.9146000000000001	0.017142857142857144	0.2742857142857143	1.0483142857142855
train	MCSG-APC65450 A-0	0	250.0	0.024	0.388	0.104	0.024	0.044	0.112	0.032	0.048	0.04	0.06	0.028	0.1	0.016	0.02	0.064	0.024	0.064	0.052	0.06	0.052	0.028	0.028	1.0568	0.42	4.776099102089282	-0.2564	23819.675	0.156	-13.834952525167193	0.156	0.132	0.9758	0.04	0.152	0.93104
train	MCSG-APC65456 A-0	0	399.0	0.012531328320802004	0.3583959899749373	0.11779448621553884	0.010025062656641603	0.05263157894736842	0.08521303258145363	0.02756892230576441	0.07769423558897243	0.045112781954887216	0.06516290726817042	0.03258145363408521	0.08270676691729323	0.02756892230576441	0.02756892230576441	0.03508771929824561	0.02756892230576441	0.07769423558897243	0.047619047619047616	0.06766917293233082	0.05263157894736842	0.007518796992481203	0.03258145363408521	1.0493233082706768	0.41353383458646614	6.326848696436197	-0.3230576441102757	37044.4	0.13784461152882205	-6.841900451347712	0.17042606516290726	0.15538847117794485	0.9803759398496241	0.03759398496240601	0.19548872180451127	0.9399498746867169
train	MCSG-APC65465.1 A-0	0	269.0	0.011152416356877323	0.3940520446096654	0.09665427509293681	0.01486988847583643	0.055762081784386616	0.08921933085501858	0.05204460966542751	0.08550185873605948	0.02973977695167286	0.048327137546468404	0.03717472118959108	0.05204460966542751	0.01486988847583643	0.022304832713754646	0.07434944237918216	0.026022304832713755	0.07063197026022305	0.040892193308550186	0.06319702602230483	0.05947955390334572	0.01858736059479554	0.048327137546468404	1.0116728624535316	0.3903345724907063	5.217025054097122	-0.49405204460966556	25396.16	0.1449814126394052	-8.261253456825685	0.1524163568773234	0.137546468401487	0.9695167286245353	0.02973977695167286	0.1821561338289963	0.9839033457249071
train	MCSG-APC65483 A-0	0	180.0	0.022222222222222223	0.37222222222222223	0.12222222222222222	0.005555555555555556	0.044444444444444446	0.06666666666666667	0.005555555555555556	0.16111111111111112	0.03888888888888889	0.027777777777777776	0.016666666666666666	0.06666666666666667	0.022222222222222223	0.011111111111111112	0.03888888888888889	0.044444444444444446	0.13333333333333333	0.027777777777777776	0.044444444444444446	0.09444444444444444	0.011111111111111112	0.016666666666666666	1.0137222222222222	0.36666666666666664	10.940229216823312	-0.5177777777777779	15980.065	0.1111111111111111	8.578840181207909	0.12777777777777777	0.18888888888888888	0.9640000000000001	0.027777777777777776	0.2833333333333333	0.9816111111111111
train	MCSG-APC65489 A-0	0	275.0	0.01818181818181818	0.3381818181818182	0.14181818181818182	0.01090909090909091	0.06909090909090909	0.04727272727272727	0.025454545454545455	0.11636363636363636	0.02181818181818182	0.025454545454545455	0.0036363636363636364	0.11272727272727273	0.025454545454545455	0.0	0.07272727272727272	0.0036363636363636364	0.08363636363636363	0.05818181818181818	0.04727272727272727	0.09090909090909091	0.025454545454545455	0.01818181818181818	1.02	0.46545454545454545	5.116187341692233	0.15745454545454543	24004.21	0.11636363636363636	-6.713999039016297	0.10909090909090909	0.10909090909090909	0.9813818181818181	0.03636363636363636	0.2581818181818182	0.9701454545454546
train	MCSG-APC65491 A-0	0	216.0	0.032407407407407406	0.3287037037037037	0.14814814814814814	0.004629629629629629	0.07407407407407407	0.05555555555555555	0.037037037037037035	0.10648148148148148	0.046296296296296294	0.032407407407407406	0.018518518518518517	0.1111111111111111	0.013888888888888888	0.0	0.06481481481481481	0.018518518518518517	0.06018518518518518	0.037037037037037035	0.06944444444444445	0.06018518518518518	0.013888888888888888	0.027777777777777776	1.0328240740740742	0.4444444444444444	5.238620774645514	-0.053703703703703726	19112.915	0.12962962962962962	-8.696555789105219	0.125	0.125	0.9694444444444444	0.018518518518518517	0.25462962962962965	0.9612499999999999
train	MCSG-APC65494 A-0	0	269.0	0.01486988847583643	0.3680297397769517	0.11152416356877323	0.011152416356877323	0.06319702602230483	0.08550185873605948	0.02973977695167286	0.07806691449814127	0.05204460966542751	0.03345724907063197	0.022304832713754646	0.09665427509293681	0.01858736059479554	0.011152416356877323	0.055762081784386616	0.01858736059479554	0.08178438661710037	0.040892193308550186	0.06319702602230483	0.08178438661710037	0.022304832713754646	0.022304832713754646	1.0453159851301115	0.4163568773234201	5.852778406015688	-0.28401486988847585	25050.989999999998	0.14869888475836432	-8.782571279175073	0.13382899628252787	0.15613382899628253	0.9770260223048327	0.02973977695167286	0.1895910780669145	0.9428624535315985
train	MCSG-APC65495.2 A-0	0	113.0	0.04424778761061947	0.34513274336283184	0.12389380530973451	0.0	0.04424778761061947	0.061946902654867256	0.017699115044247787	0.11504424778761062	0.02654867256637168	0.035398230088495575	0.0	0.10619469026548672	0.008849557522123894	0.008849557522123894	0.07079646017699115	0.02654867256637168	0.09734513274336283	0.04424778761061947	0.07079646017699115	0.12389380530973451	0.0	0.017699115044247787	1.013362831858407	0.4336283185840708	6.777761135634758	0.08672566371681413	9797.91	0.10619469026548672	-0.35887628818898776	0.1504424778761062	0.12389380530973451	1.0080530973451327	0.008849557522123894	0.23893805309734514	0.9453982300884956
train	MCSG-APC65499 A-0	0	280.0	0.02142857142857143	0.3464285714285714	0.19285714285714287	0.010714285714285714	0.05	0.060714285714285714	0.010714285714285714	0.07857142857142857	0.014285714285714285	0.039285714285714285	0.02857142857142857	0.11071428571428571	0.017857142857142856	0.014285714285714285	0.06428571428571428	0.03214285714285714	0.05357142857142857	0.05714285714285714	0.06785714285714285	0.060714285714285714	0.017857142857142856	0.017857142857142856	1.0608214285714286	0.46785714285714286	4.8387923301405324	0.07535714285714286	24054.195	0.11071428571428571	-7.194528255855069	0.17142857142857143	0.09642857142857143	0.9658928571428571	0.02857142857142857	0.2714285714285714	0.9410000000000001
train	MCSG-APC65500 A-0	0	439.0	0.009111617312072893	0.3712984054669704	0.1275626423690205	0.011389521640091117	0.05466970387243736	0.05239179954441914	0.025056947608200455	0.08428246013667426	0.015945330296127564	0.03189066059225513	0.011389521640091117	0.08656036446469248	0.01366742596810934	0.00683371298405467	0.0683371298405467	0.018223234624145785	0.09567198177676538	0.07061503416856492	0.0979498861047836	0.0774487471526196	0.022779043280182234	0.02733485193621868	1.0066970387243737	0.4123006833712984	7.472948438265578	-0.1605922551252848	39418.46	0.1070615034168565	1.4752392639265253	0.19362186788154898	0.12300683371298406	0.9915945330296128	0.025056947608200455	0.21184510250569477	0.9738041002277904
train	MCSG-APC65502 A-0	0	407.0	0.012285012285012284	0.3808353808353808	0.15724815724815724	0.012285012285012284	0.056511056511056514	0.051597051597051594	0.009828009828009828	0.12776412776412777	0.02702702702702703	0.012285012285012284	0.012285012285012284	0.10319410319410319	0.0171990171990172	0.007371007371007371	0.07862407862407862	0.02702702702702703	0.10810810810810811	0.04668304668304668	0.044226044226044224	0.07862407862407862	0.019656019656019656	0.002457002457002457	1.01977886977887	0.4004914004914005	9.060593919636638	-0.23415233415233422	35082.33	0.10810810810810811	7.441667525558358	0.12530712530712532	0.14742014742014742	0.9405159705159706	0.029484029484029485	0.28501228501228504	0.9897542997542997
train	MCSG-APC65509.1 A-0	0	349.0	0.025787965616045846	0.3524355300859599	0.17191977077363896	0.0057306590257879654	0.05730659025787966	0.03724928366762178	0.025787965616045846	0.09455587392550144	0.008595988538681949	0.03724928366762178	0.02865329512893983	0.06876790830945559	0.022922636103151862	0.03151862464183381	0.0659025787965616	0.022922636103151862	0.0659025787965616	0.07449856733524356	0.08022922636103152	0.06876790830945559	0.011461318051575931	0.02005730659025788	1.0155873925501433	0.4269340974212034	7.3877159306542834	-0.09541547277936965	29786.699999999997	0.09455587392550144	0.5936752953418534	0.20916905444126074	0.10315186246418338	0.9667335243553008	0.02865329512893983	0.2664756446991404	0.9896561604584527
train	MCSG-APC65518 A-0	0	365.0	0.01643835616438356	0.4547945205479452	0.16164383561643836	0.0027397260273972603	0.057534246575342465	0.09041095890410959	0.010958904109589041	0.07671232876712329	0.0136986301369863	0.043835616438356165	0.07671232876712329	0.07123287671232877	0.019178082191780823	0.00821917808219178	0.049315068493150684	0.0136986301369863	0.08767123287671233	0.07945205479452055	0.057534246575342465	0.057534246575342465	0.005479452054794521	0.01643835616438356	1.0681369863013699	0.3863013698630137	9.73410192931642	-0.49726027397260264	32359.93	0.14794520547945206	7.128688301773643	0.1589041095890411	0.1780821917808219	0.9147397260273973	0.021917808219178082	0.23835616438356164	0.9578356164383562
train	MCSG-APC65521.2 A-0	0	98.0	0.030612244897959183	0.35714285714285715	0.11224489795918367	0.0	0.061224489795918366	0.04081632653061224	0.01020408163265306	0.1326530612244898	0.01020408163265306	0.0	0.05102040816326531	0.09183673469387756	0.01020408163265306	0.02040816326530612	0.07142857142857142	0.01020408163265306	0.10204081632653061	0.02040816326530612	0.11224489795918367	0.12244897959183673	0.0	0.02040816326530612	0.9837755102040816	0.3673469387755102	10.708659720098215	-0.3306122448979591	8458.255	0.10204081632653061	5.156850076596877	0.16326530612244897	0.16326530612244897	0.9822448979591837	0.01020408163265306	0.24489795918367346	0.9970408163265305
train	MCSG-APC65534 A-0	0	442.0	0.011312217194570135	0.3936651583710407	0.07918552036199095	0.011312217194570135	0.06108597285067873	0.08144796380090498	0.049773755656108594	0.083710407239819	0.02262443438914027	0.042986425339366516	0.04751131221719457	0.06787330316742081	0.020361990950226245	0.024886877828054297	0.07692307692307693	0.02262443438914027	0.058823529411764705	0.04524886877828054	0.05656108597285068	0.07918552036199095	0.013574660633484163	0.05429864253393665	1.0059502262443438	0.4072398190045249	4.97878930420199	-0.36990950226244346	41623.865000000005	0.1425339366515837	-13.797284174360485	0.1493212669683258	0.12895927601809956	0.9853393665158371	0.03167420814479638	0.16289592760180996	0.9849095022624434
train	MCSG-APC65542.1 A-0	0	126.0	0.03968253968253968	0.31746031746031744	0.11904761904761904	0.015873015873015872	0.07142857142857142	0.05555555555555555	0.023809523809523808	0.11904761904761904	0.047619047619047616	0.015873015873015872	0.007936507936507936	0.1349206349206349	0.015873015873015872	0.023809523809523808	0.0	0.05555555555555555	0.05555555555555555	0.07142857142857142	0.047619047619047616	0.10317460317460317	0.007936507936507936	0.007936507936507936	1.0411904761904762	0.42857142857142855	4.815783168123077	0.05714285714285717	10981.975	0.12698412698412698	-6.69560125443917	0.1984126984126984	0.1111111111111111	1.0058730158730158	0.031746031746031744	0.23809523809523808	0.9531746031746031
train	MCSG-APC65548 A-0	0	299.0	0.020066889632107024	0.34782608695652173	0.16387959866220736	0.006688963210702341	0.056856187290969896	0.06020066889632107	0.013377926421404682	0.06020066889632107	0.020066889632107024	0.04013377926421405	0.010033444816053512	0.11371237458193979	0.026755852842809364	0.010033444816053512	0.043478260869565216	0.056856187290969896	0.0802675585284281	0.04013377926421405	0.06020066889632107	0.12374581939799331	0.006688963210702341	0.006688963210702341	1.0837458193979934	0.49498327759197325	5.172949587800956	0.24147157190635452	26442.429999999997	0.11705685618729098	-6.676585289326024	0.16722408026755853	0.11036789297658862	1.0267224080267559	0.033444816053511704	0.22408026755852842	0.8816387959866221
train	MCSG-APC65551 A-0	0	130.0	0.03076923076923077	0.3153846153846154	0.13076923076923078	0.015384615384615385	0.046153846153846156	0.06153846153846154	0.007692307692307693	0.16153846153846155	0.023076923076923078	0.038461538461538464	0.015384615384615385	0.06923076923076923	0.038461538461538464	0.015384615384615385	0.046153846153846156	0.015384615384615385	0.13076923076923078	0.0	0.05384615384615385	0.1076923076923077	0.015384615384615385	0.007692307692307693	1.0213846153846153	0.4153846153846154	10.730086010634029	-0.15	11420.985	0.1076923076923077	5.582325687800589	0.08461538461538462	0.16923076923076924	0.9868461538461538	0.05384615384615385	0.2923076923076923	0.9561538461538461
train	MCSG-APC65557.1 A-0	0	205.0	0.03414634146341464	0.3804878048780488	0.14146341463414633	0.014634146341463415	0.07804878048780488	0.04878048780487805	0.00975609756097561	0.12682926829268293	0.004878048780487805	0.00975609756097561	0.004878048780487805	0.11707317073170732	0.014634146341463415	0.004878048780487805	0.06829268292682927	0.014634146341463415	0.1073170731707317	0.05853658536585366	0.08292682926829269	0.06829268292682927	0.014634146341463415	0.00975609756097561	1.0033170731707317	0.3853658536585366	5.05931428621657	-0.19853658536585364	17538.01	0.12682926829268293	-2.9190332710429168	0.16097560975609757	0.11707317073170732	0.9455121951219513	0.02926829268292683	0.2682926829268293	1.0068780487804878
train	MCSG-APC65561 A-0	0	266.0	0.018796992481203006	0.39473684210526316	0.07518796992481203	0.007518796992481203	0.08270676691729323	0.041353383458646614	0.041353383458646614	0.07518796992481203	0.07142857142857142	0.03007518796992481	0.041353383458646614	0.10526315789473684	0.018796992481203006	0.015037593984962405	0.04887218045112782	0.022556390977443608	0.10150375939849623	0.05639097744360902	0.05263157894736842	0.06390977443609022	0.015037593984962405	0.03383458646616541	1.0109774436090226	0.38345864661654133	9.47430721150782	-0.5507518796992482	25636.705	0.12406015037593984	9.43503867067681	0.14661654135338345	0.21428571428571427	0.9856015037593986	0.02631578947368421	0.15037593984962405	0.9815789473684211
train	MCSG-APC65563 A-0	0	382.0	0.013089005235602094	0.3219895287958115	0.16753926701570682	0.010471204188481676	0.03926701570680628	0.04712041884816754	0.01832460732984293	0.19895287958115182	0.015706806282722512	0.015706806282722512	0.002617801047120419	0.07329842931937172	0.013089005235602094	0.005235602094240838	0.07853403141361257	0.005235602094240838	0.10732984293193717	0.041884816753926704	0.0549738219895288	0.07853403141361257	0.01832460732984293	0.007853403141361256	0.9791361256544502	0.39267015706806285	10.862944666868849	-0.10340314136125654	31054.285	0.08638743455497382	10.259989927134534	0.10732984293193717	0.1256544502617801	0.9348429319371728	0.02356020942408377	0.36649214659685864	1.0257591623036648
train	MCSG-APC65564 A-0	0	369.0	0.01084010840108401	0.3143631436314363	0.1897018970189702	0.005420054200542005	0.04607046070460705	0.04878048780487805	0.013550135501355014	0.11382113821138211	0.013550135501355014	0.013550135501355014	0.008130081300813009	0.08130081300813008	0.013550135501355014	0.01084010840108401	0.04878048780487805	0.008130081300813009	0.1002710027100271	0.05420054200542006	0.08943089430894309	0.11924119241192412	0.013550135501355014	0.008130081300813009	1.0341463414634144	0.45257452574525747	10.071980484607998	0.11246612466124667	30880.329999999998	0.0948509485094851	6.082326830064183	0.16260162601626016	0.12195121951219512	0.9892682926829267	0.018970189701897018	0.3035230352303523	0.9437940379403794
train	MCSG-APC65567.2 A-0	0	108.0	0.037037037037037035	0.3148148148148148	0.16666666666666666	0.018518518518518517	0.07407407407407407	0.027777777777777776	0.05555555555555555	0.046296296296296294	0.046296296296296294	0.027777777777777776	0.018518518518518517	0.1111111111111111	0.018518518518518517	0.0	0.06481481481481481	0.0	0.1111111111111111	0.018518518518518517	0.05555555555555555	0.1111111111111111	0.009259259259259259	0.018518518518518517	1.061388888888889	0.5185185185185185	9.290338495391104	0.2657407407407407	9973.415	0.10185185185185185	4.057354631064367	0.07407407407407407	0.17592592592592593	1.0321296296296296	0.037037037037037035	0.21296296296296297	0.8881481481481481
train	MCSG-APC65569.1 A-0	0	216.0	0.032407407407407406	0.3611111111111111	0.0787037037037037	0.004629629629629629	0.06018518518518518	0.06944444444444445	0.05092592592592592	0.09259259259259259	0.046296296296296294	0.032407407407407406	0.013888888888888888	0.09259259259259259	0.018518518518518517	0.037037037037037035	0.037037037037037035	0.032407407407407406	0.09259259259259259	0.05555555555555555	0.027777777777777776	0.12037037037037036	0.013888888888888888	0.023148148148148147	1.0243055555555556	0.4305555555555556	6.508326164408495	-0.18425925925925923	20281.215	0.12962962962962962	-2.694234828796752	0.1527777777777778	0.1527777777777778	1.0184722222222222	0.023148148148148147	0.1712962962962963	0.9505092592592592
train	MCSG-APC65570 A-0	0	138.0	0.036231884057971016	0.38405797101449274	0.15217391304347827	0.007246376811594203	0.021739130434782608	0.043478260869565216	0.043478260869565216	0.15217391304347827	0.014492753623188406	0.007246376811594203	0.014492753623188406	0.08695652173913043	0.021739130434782608	0.014492753623188406	0.10869565217391304	0.021739130434782608	0.10869565217391304	0.06521739130434782	0.043478260869565216	0.050724637681159424	0.007246376811594203	0.014492753623188406	0.9807246376811595	0.38405797101449274	11.74627426337809	-0.25869565217391305	11733.255	0.06521739130434782	8.367042892880193	0.14492753623188406	0.13768115942028986	0.9234782608695652	0.028985507246376812	0.30434782608695654	1.0288405797101448
train	MCSG-APC65573.1 A-0	0	179.0	0.027932960893854747	0.30726256983240224	0.17318435754189945	0.0111731843575419	0.0446927374301676	0.0446927374301676	0.0223463687150838	0.0893854748603352	0.0335195530726257	0.03910614525139665	0.0111731843575419	0.0782122905027933	0.0335195530726257	0.0223463687150838	0.0670391061452514	0.027932960893854747	0.05027932960893855	0.061452513966480445	0.1005586592178771	0.0782122905027933	0.0	0.0111731843575419	1.029385474860335	0.43575418994413406	5.895569892402954	0.12458100558659216	15061.210000000001	0.0893854748603352	-3.6960960962238385	0.2122905027932961	0.09497206703910614	0.9818435754189944	0.0446927374301676	0.26256983240223464	0.9546927374301677
train	MCSG-APC65577 A-0	0	294.0	0.017006802721088437	0.35034013605442177	0.1292517006802721	0.030612244897959183	0.07142857142857142	0.05782312925170068	0.023809523809523808	0.08163265306122448	0.03741496598639456	0.02040816326530612	0.013605442176870748	0.07482993197278912	0.017006802721088437	0.027210884353741496	0.05782312925170068	0.030612244897959183	0.07142857142857142	0.047619047619047616	0.05102040816326531	0.11564625850340136	0.02040816326530612	0.02040816326530612	1.0211904761904762	0.4217687074829932	5.15656848264294	-0.12278911564625848	26407.475	0.1292517006802721	-10.691300252700561	0.1564625850340136	0.12244897959183673	0.9952721088435375	0.047619047619047616	0.2108843537414966	0.969625850340136
train	MCSG-APC65580 A-0	0	346.0	0.017341040462427744	0.40173410404624277	0.057803468208092484	0.0	0.07803468208092486	0.05491329479768786	0.049132947976878616	0.07803468208092486	0.017341040462427744	0.0953757225433526	0.06069364161849711	0.057803468208092484	0.04335260115606936	0.03468208092485549	0.031791907514450865	0.017341040462427744	0.0838150289017341	0.07514450867052024	0.04335260115606936	0.057803468208092484	0.02023121387283237	0.04335260115606936	1.0169942196531792	0.42485549132947975	9.357488676183372	-0.3482658959537573	33539.594999999994	0.1329479768786127	5.380729652897429	0.17052023121387283	0.16184971098265896	1.0130635838150288	0.04335260115606936	0.13583815028901733	0.972514450867052
train	MCSG-APC65587.1 A-0	0	218.0	0.027522935779816515	0.3944954128440367	0.07339449541284404	0.009174311926605505	0.06422018348623854	0.05045871559633028	0.027522935779816515	0.08256880733944955	0.027522935779816515	0.03669724770642202	0.045871559633027525	0.09174311926605505	0.03211009174311927	0.027522935779816515	0.05963302752293578	0.05045871559633028	0.05963302752293578	0.06422018348623854	0.045871559633027525	0.08256880733944955	0.013761467889908258	0.05504587155963303	1.0025688073394496	0.41284403669724773	6.781659858772435	-0.35183486238532113	20485.625	0.11467889908256881	-0.6967792225079883	0.18807339449541285	0.13302752293577982	1.0058256880733945	0.04128440366972477	0.1559633027522936	0.991697247706422
train	MCSG-APC65591.1 A-0	0	179.0	0.027932960893854747	0.3687150837988827	0.09497206703910614	0.0	0.055865921787709494	0.055865921787709494	0.0223463687150838	0.07262569832402235	0.0111731843575419	0.0893854748603352	0.07262569832402235	0.09497206703910614	0.01675977653631285	0.0223463687150838	0.0670391061452514	0.0223463687150838	0.0670391061452514	0.027932960893854747	0.055865921787709494	0.07262569832402235	0.01675977653631285	0.061452513966480445	1.022513966480447	0.4692737430167598	9.687977998607671	-0.12737430167597769	16939.940000000002	0.11173184357541899	5.399404677955989	0.12849162011173185	0.15083798882681565	1.030391061452514	0.01675977653631285	0.16759776536312848	0.9427374301675978
train	MCSG-APC65592 A-0	0	286.0	0.02097902097902098	0.3986013986013986	0.14335664335664336	0.0034965034965034965	0.05244755244755245	0.04895104895104895	0.013986013986013986	0.07692307692307693	0.024475524475524476	0.017482517482517484	0.038461538461538464	0.1048951048951049	0.017482517482517484	0.024475524475524476	0.07692307692307693	0.03496503496503497	0.09090909090909091	0.055944055944055944	0.05944055944055944	0.06643356643356643	0.0034965034965034965	0.045454545454545456	1.0189160839160838	0.4125874125874126	9.872279762902476	-0.4073426573426573	25828.144999999997	0.10139860139860139	9.57769973472589	0.17482517482517482	0.15384615384615385	0.9633566433566433	0.02097902097902098	0.2202797202797203	0.9838461538461538
train	MCSG-APC65597 A-0	0	229.0	0.03056768558951965	0.3318777292576419	0.12663755458515283	0.021834061135371178	0.0611353711790393	0.034934497816593885	0.043668122270742356	0.10043668122270742	0.03056768558951965	0.026200873362445413	0.017467248908296942	0.11790393013100436	0.017467248908296942	0.008733624454148471	0.06550218340611354	0.034934497816593885	0.07423580786026202	0.043668122270742356	0.056768558951965066	0.08296943231441048	0.017467248908296942	0.017467248908296942	1.01764192139738	0.4497816593886463	7.13512895535822	0.10524017467248913	20461.0	0.09606986899563319	0.4550292515957324	0.14410480349344978	0.1222707423580786	1.0079039301310044	0.039301310043668124	0.22707423580786026	0.959650655021834
train	MCSG-APC65598.1 A-0	0	229.0	0.026200873362445413	0.33624454148471616	0.1222707423580786	0.026200873362445413	0.0611353711790393	0.043668122270742356	0.039301310043668124	0.09606986899563319	0.048034934497816595	0.034934497816593885	0.026200873362445413	0.10480349344978165	0.013100436681222707	0.021834061135371178	0.048034934497816595	0.013100436681222707	0.09606986899563319	0.048034934497816595	0.048034934497816595	0.07423580786026202	0.004366812227074236	0.03056768558951965	1.0128384279475982	0.42358078602620086	8.531929049768948	-0.1205240174672489	20819.25	0.10480349344978165	6.385188966913358	0.13100436681222707	0.1703056768558952	0.9951091703056768	0.039301310043668124	0.2183406113537118	0.9672489082969432
train	MCSG-APC65599.1 A-0	0	112.0	0.026785714285714284	0.4107142857142857	0.09821428571428571	0.0	0.044642857142857144	0.07142857142857142	0.026785714285714284	0.05357142857142857	0.017857142857142856	0.0625	0.026785714285714284	0.08035714285714286	0.026785714285714284	0.07142857142857142	0.05357142857142857	0.03571428571428571	0.08928571428571429	0.08928571428571429	0.026785714285714284	0.08928571428571429	0.008928571428571428	0.026785714285714284	1.025	0.41964285714285715	7.424931720561152	-0.3205357142857142	10448.505000000001	0.11607142857142858	0.40086205284672793	0.22321428571428573	0.13392857142857142	0.9947321428571428	0.026785714285714284	0.15178571428571427	0.9691964285714285
train	MCSG-APC65607.1 A-0	0	117.0	0.02564102564102564	0.37606837606837606	0.08547008547008547	0.008547008547008548	0.06837606837606838	0.05982905982905983	0.05982905982905983	0.10256410256410256	0.017094017094017096	0.02564102564102564	0.008547008547008548	0.15384615384615385	0.008547008547008548	0.008547008547008548	0.03418803418803419	0.008547008547008548	0.11965811965811966	0.07692307692307693	0.02564102564102564	0.10256410256410256	0.02564102564102564	0.0	1.034957264957265	0.46153846153846156	7.3548693141860815	0.15641025641025635	10826.23	0.1282051282051282	0.37401774631075213	0.11965811965811966	0.1452991452991453	1.0156410256410255	0.017094017094017096	0.18803418803418803	0.9372649572649573
train	NESG-GtR50 A-0	0	128.0	0.03125	0.5	0.0625	0.0078125	0.0390625	0.140625	0.03125	0.03125	0.0078125	0.0625	0.109375	0.1015625	0.0390625	0.0078125	0.015625	0.0859375	0.078125	0.03125	0.03125	0.09375	0.0078125	0.015625	1.135546875	0.4140625	8.211079364318365	-0.5171874999999999	12798.794999999998	0.1796875	1.14157956610671	0.15625	0.1953125	0.998046875	0.046875	0.09375	0.8510156249999999
train	NESG-GtR64 A-0	0	126.0	0.031746031746031744	0.48412698412698413	0.1349206349206349	0.0	0.023809523809523808	0.1111111111111111	0.015873015873015872	0.007936507936507936	0.015873015873015872	0.06349206349206349	0.14285714285714285	0.0873015873015873	0.015873015873015872	0.06349206349206349	0.015873015873015872	0.07142857142857142	0.0873015873015873	0.031746031746031744	0.031746031746031744	0.03968253968253968	0.0	0.03968253968253968	1.1213492063492063	0.3968253968253968	10.608450986676274	-0.9714285714285713	12497.215	0.1349206349206349	12.40285119146909	0.1984126984126984	0.24603174603174602	0.9574603174603175	0.015873015873015872	0.14285714285714285	0.8952380952380952
train	NESG-GtR72 A-0	0	208.0	0.019230769230769232	0.47596153846153844	0.125	0.004807692307692308	0.04326923076923077	0.14903846153846154	0.02403846153846154	0.03365384615384615	0.038461538461538464	0.03365384615384615	0.07211538461538461	0.10576923076923077	0.038461538461538464	0.02403846153846154	0.009615384615384616	0.08173076923076923	0.10576923076923077	0.014423076923076924	0.019230769230769232	0.03365384615384615	0.004807692307692308	0.038461538461538464	1.1486057692307692	0.40384615384615385	6.725393172595802	-0.9596153846153844	20977.095	0.19230769230769232	-1.1620872747540005	0.13942307692307693	0.21634615384615385	0.9339423076923077	0.04326923076923077	0.15865384615384615	0.8763461538461539
train	NESG-GtR82 A-0	0	457.0	0.010940919037199124	0.41575492341356673	0.05908096280087528	0.0087527352297593	0.061269146608315096	0.087527352297593	0.028446389496717725	0.08533916849015317	0.0262582056892779	0.07439824945295405	0.07439824945295405	0.07221006564551423	0.037199124726477024	0.028446389496717725	0.03282275711159737	0.0437636761487965	0.05689277899343545	0.05908096280087528	0.05470459518599562	0.087527352297593	0.01312910284463895	0.0087527352297593	1.0450765864332603	0.38074398249452956	6.256193641379908	-0.34376367614879655	42635.630000000005	0.1487964989059081	-5.266487608894423	0.18599562363238512	0.1575492341356674	0.9915317286652079	0.045951859956236324	0.14442013129102846	0.9483588621444201
train	NESG-GtR86 A-0	0	120.0	0.03333333333333333	0.39166666666666666	0.06666666666666667	0.05	0.041666666666666664	0.06666666666666667	0.041666666666666664	0.058333333333333334	0.06666666666666667	0.041666666666666664	0.10833333333333334	0.1	0.041666666666666664	0.03333333333333333	0.016666666666666666	0.05	0.03333333333333333	0.075	0.025	0.041666666666666664	0.016666666666666666	0.025	1.0494166666666667	0.375	8.541514545167953	-0.4483333333333333	11619.195	0.10833333333333334	5.656894244331031	0.18333333333333332	0.20833333333333334	0.9830833333333333	0.09166666666666666	0.125	0.9605833333333333
train	NESG-GtR87 A-0	0	383.0	0.018276762402088774	0.37597911227154046	0.05221932114882506	0.013054830287206266	0.044386422976501305	0.09399477806788512	0.04960835509138381	0.08093994778067885	0.044386422976501305	0.0391644908616188	0.05221932114882506	0.08877284595300261	0.04177545691906005	0.03655352480417755	0.03655352480417755	0.031331592689295036	0.06005221932114883	0.057441253263707574	0.07049608355091384	0.06266318537859007	0.010443864229765013	0.033942558746736295	1.030313315926893	0.3785900783289817	6.365149125746092	-0.4558746736292429	36742.09	0.13838120104438642	-6.114551012110688	0.195822454308094	0.1566579634464752	0.9866318537859008	0.05483028720626632	0.13315926892950392	0.9613577023498694
train	NESG-GtR90 A-0	0	96.0	0.041666666666666664	0.4166666666666667	0.020833333333333332	0.0	0.03125	0.11458333333333333	0.020833333333333332	0.052083333333333336	0.020833333333333332	0.10416666666666667	0.08333333333333333	0.14583333333333334	0.07291666666666667	0.020833333333333332	0.03125	0.0625	0.07291666666666667	0.020833333333333332	0.03125	0.052083333333333336	0.020833333333333332	0.020833333333333332	1.10625	0.4583333333333333	8.757441464854907	-0.20104166666666665	9763.335000000001	0.14583333333333334	1.4030575483837922	0.13541666666666666	0.17708333333333334	1.0297916666666667	0.07291666666666667	0.07291666666666667	0.8607291666666667
train	NESG-HdR106 A-0	0	156.0	0.038461538461538464	0.48717948717948717	0.22435897435897437	0.00641025641025641	0.07692307692307693	0.14743589743589744	0.00641025641025641	0.019230769230769232	0.0	0.01282051282051282	0.19230769230769232	0.057692307692307696	0.08333333333333333	0.019230769230769232	0.00641025641025641	0.01282051282051282	0.0	0.05128205128205128	0.04487179487179487	0.038461538461538464	0.0	0.0	1.2174358974358974	0.4230769230769231	4.818657258806733	-0.7032051282051283	13957.985	0.22435897435897437	-5.0877473192782325	0.1282051282051282	0.19230769230769232	0.8305128205128205	0.08974358974358974	0.24358974358974358	0.8832051282051282
train	NESG-HdR19 A-0	0	63.0	0.047619047619047616	0.31746031746031744	0.12698412698412698	0.015873015873015872	0.031746031746031744	0.07936507936507936	0.0	0.015873015873015872	0.12698412698412698	0.07936507936507936	0.047619047619047616	0.14285714285714285	0.015873015873015872	0.047619047619047616	0.06349206349206349	0.047619047619047616	0.031746031746031744	0.015873015873015872	0.047619047619047616	0.031746031746031744	0.015873015873015872	0.015873015873015872	1.081746031746032	0.42857142857142855	6.9483572935889795	-0.3142857142857142	6050.349999999999	0.1111111111111111	-0.19281336424368956	0.15873015873015872	0.20634920634920634	0.9846031746031746	0.031746031746031744	0.14285714285714285	0.8976190476190475
train	NESG-HmR10 A-0	0	179.0	0.0223463687150838	0.37988826815642457	0.0893854748603352	0.027932960893854747	0.05027932960893855	0.09497206703910614	0.0223463687150838	0.1005586592178771	0.0670391061452514	0.03910614525139665	0.0335195530726257	0.0670391061452514	0.00558659217877095	0.0670391061452514	0.03910614525139665	0.0111731843575419	0.08379888268156424	0.0670391061452514	0.0446927374301676	0.03910614525139665	0.0111731843575419	0.03910614525139665	0.9915642458100559	0.3128491620111732	6.639153471956258	-0.8541899441340781	16699.29	0.1452513966480447	-2.3390494851406203	0.18994413407821228	0.18435754189944134	0.9288268156424581	0.0335195530726257	0.18994413407821228	1.033240223463687
train	NESG-HmR110 A-0	0	452.0	0.011061946902654867	0.3805309734513274	0.11283185840707964	0.0	0.09734513274336283	0.06637168141592921	0.03761061946902655	0.09955752212389381	0.022123893805309734	0.05752212389380531	0.024336283185840708	0.06415929203539823	0.02654867256637168	0.030973451327433628	0.048672566371681415	0.017699115044247787	0.07300884955752213	0.05309734513274336	0.05752212389380531	0.05530973451327434	0.022123893805309734	0.033185840707964605	1.020353982300885	0.4092920353982301	4.416406834912961	-0.4073008849557521	41506.715000000004	0.16371681415929204	-27.629362430867644	0.1592920353982301	0.11946902654867257	0.9610176991150442	0.02654867256637168	0.21238938053097345	0.9968805309734513
train	NESG-HmR121 A-0	0	561.0	0.008912655971479501	0.3761140819964349	0.10873440285204991	0.0106951871657754	0.08377896613190731	0.0944741532976827	0.026737967914438502	0.10338680926916222	0.040998217468805706	0.035650623885918005	0.030303030303030304	0.0873440285204991	0.017825311942959002	0.023172905525846704	0.0481283422459893	0.0213903743315508	0.0481283422459893	0.049910873440285206	0.053475935828877004	0.08377896613190731	0.0106951871657754	0.0213903743315508	1.0362923351158646	0.39215686274509803	4.315664973548308	-0.3035650623885918	50154.86	0.17825311942959002	-50.6572438046714	0.14795008912655971	0.11942959001782531	0.9499821746880569	0.0285204991087344	0.21212121212121213	0.9778253119429591
train	NESG-HmR229 A-0	0	143.0	0.02097902097902098	0.45454545454545453	0.04195804195804196	0.0	0.08391608391608392	0.11888111888111888	0.03496503496503497	0.04195804195804196	0.013986013986013986	0.055944055944055944	0.04195804195804196	0.055944055944055944	0.03496503496503497	0.027972027972027972	0.055944055944055944	0.03496503496503497	0.09090909090909091	0.027972027972027972	0.0979020979020979	0.11188811188811189	0.02097902097902098	0.006993006993006993	1.0561538461538462	0.36363636363636365	4.443388114334476	-0.5986013986013987	14008.71	0.20279720279720279	-9.581163463963623	0.1888111888111888	0.14685314685314685	0.9913986013986015	0.03496503496503497	0.08391608391608392	0.9279020979020979
train	NESG-HmR230 A-0	0	185.0	0.02702702702702703	0.372972972972973	0.07567567567567568	0.0	0.05405405405405406	0.10270270270270271	0.03783783783783784	0.06486486486486487	0.010810810810810811	0.043243243243243246	0.02702702702702703	0.08108108108108109	0.03783783783783784	0.032432432432432434	0.032432432432432434	0.03783783783783784	0.05945945945945946	0.05945945945945946	0.0972972972972973	0.0972972972972973	0.021621621621621623	0.02702702702702703	1.0508648648648649	0.42162162162162165	4.251140955831596	-0.22486486486486487	17440.800000000003	0.15675675675675677	-12.583246176870244	0.22702702702702704	0.0972972972972973	1.0133513513513512	0.03783783783783784	0.14054054054054055	0.9292972972972973
train	NESG-HmR231 A-0	0	141.0	0.03546099290780142	0.375886524822695	0.10638297872340426	0.0	0.03546099290780142	0.12056737588652482	0.03546099290780142	0.0851063829787234	0.02127659574468085	0.028368794326241134	0.0070921985815602835	0.06382978723404255	0.03546099290780142	0.02127659574468085	0.07092198581560284	0.0	0.09219858156028368	0.04964539007092199	0.09929078014184398	0.10638297872340426	0.014184397163120567	0.0070921985815602835	1.0449645390070923	0.3971631205673759	4.589827586563891	-0.23475177304964534	12793.33	0.15602836879432624	-7.345673954036956	0.1702127659574468	0.12056737588652482	0.9639716312056736	0.03546099290780142	0.19148936170212766	0.9346808510638297
train	NESG-HmR45 A-0	0	507.0	0.009861932938856016	0.39447731755424065	0.14595660749506903	0.015779092702169626	0.08481262327416174	0.0611439842209073	0.01972386587771203	0.08678500986193294	0.011834319526627219	0.01775147928994083	0.013806706114398421	0.0670611439842209	0.015779092702169626	0.01775147928994083	0.06903353057199212	0.02564102564102564	0.07495069033530571	0.0650887573964497	0.09072978303747535	0.10059171597633136	0.005917159763313609	0.009861932938856016	1.0174950690335305	0.3826429980276134	4.334174727436124	-0.22603550295857988	43520.34	0.14595660749506903	-27.826583496535505	0.1992110453648915	0.10059171597633136	0.9553846153846154	0.03155818540433925	0.23274161735700197	0.9903155818540433
train	NESG-HmR60 A-0	0	271.0	0.025830258302583026	0.41697416974169743	0.11439114391143912	0.007380073800738007	0.09225092250922509	0.08856088560885608	0.025830258302583026	0.06273062730627306	0.02214022140221402	0.05904059040590406	0.014760147601476014	0.07011070110701106	0.01107011070110701	0.014760147601476014	0.07749077490774908	0.02952029520295203	0.05904059040590406	0.055350553505535055	0.08118081180811808	0.0959409594095941	0.0	0.01845018450184502	1.0324723247232472	0.3948339483394834	4.054717183771904	-0.20332103321033215	24155.54	0.18081180811808117	-27.66520591143014	0.18081180811808117	0.0959409594095941	0.9678966789667897	0.01845018450184502	0.17712177121771217	0.9614760147601477
train	NESG-HmR63 A-0	0	310.0	0.016129032258064516	0.432258064516129	0.035483870967741936	0.0032258064516129032	0.08064516129032258	0.04838709677419355	0.041935483870967745	0.04516129032258064	0.012903225806451613	0.0967741935483871	0.0967741935483871	0.07419354838709677	0.016129032258064516	0.06774193548387097	0.05161290322580645	0.04516129032258064	0.04838709677419355	0.06129032258064516	0.04838709677419355	0.03225806451612903	0.03870967741935484	0.054838709677419356	0.9966774193548387	0.3903225806451613	9.290944347477321	-0.7	31149.305	0.12903225806451613	5.8599840089115105	0.22258064516129034	0.15806451612903225	1.0129354838709677	0.01935483870967742	0.08064516129032258	1.0096129032258065
train	NESG-HmR86 A-0	0	282.0	0.01773049645390071	0.3971631205673759	0.10638297872340426	0.06382978723404255	0.07801418439716312	0.0673758865248227	0.024822695035460994	0.0851063829787234	0.04964539007092199	0.014184397163120567	0.010638297872340425	0.04964539007092199	0.0070921985815602835	0.031914893617021274	0.05673758865248227	0.01773049645390071	0.09574468085106383	0.07092198581560284	0.03900709219858156	0.07801418439716312	0.024822695035460994	0.028368794326241134	0.9837943262411348	0.3333333333333333	5.997126085915208	-0.5677304964539007	25997.335	0.1453900709219858	-8.244561425086935	0.1595744680851064	0.15602836879432624	0.9512411347517731	0.07092198581560284	0.19148936170212766	1.034113475177305
train	NESG-HmR99 A-0	0	695.0	0.007194244604316547	0.41007194244604317	0.0920863309352518	0.012949640287769784	0.07913669064748201	0.07482014388489208	0.02446043165467626	0.06474820143884892	0.02877697841726619	0.02877697841726619	0.007194244604316547	0.1093525179856115	0.011510791366906475	0.02158273381294964	0.06762589928057554	0.030215827338129497	0.07338129496402877	0.0776978417266187	0.07338129496402877	0.08489208633093526	0.011510791366906475	0.025899280575539568	1.0139712230215827	0.38848920863309355	4.3893738970113185	-0.2720863309352518	63452.08	0.1539568345323741	-46.46780758574919	0.20287769784172663	0.1093525179856115	0.976863309352518	0.02446043165467626	0.15683453237410072	0.9826906474820144
train	NESG-HR1090 A-0	0	242.0	0.02066115702479339	0.4256198347107438	0.05785123966942149	0.02066115702479339	0.024793388429752067	0.10330578512396695	0.04132231404958678	0.06198347107438017	0.03305785123966942	0.03305785123966942	0.03305785123966942	0.11983471074380166	0.02066115702479339	0.0371900826446281	0.07024793388429752	0.04132231404958678	0.049586776859504134	0.10330578512396695	0.05785123966942149	0.06198347107438017	0.004132231404958678	0.024793388429752067	1.0159917355371901	0.36363636363636365	5.000205062995405	-0.3020661157024793	22458.945	0.128099173553719	-9.291897875620027	0.2396694214876033	0.11570247933884298	0.9684297520661158	0.04132231404958678	0.11983471074380166	0.9792148760330579
train	NESG-HR1291 A-0	0	311.0	0.012861736334405145	0.5176848874598071	0.06752411575562701	0.02572347266881029	0.01929260450160772	0.0707395498392283	0.03536977491961415	0.05144694533762058	0.03536977491961415	0.01607717041800643	0.06752411575562701	0.06430868167202572	0.03536977491961415	0.04823151125401929	0.08360128617363344	0.09646302250803858	0.06752411575562701	0.11254019292604502	0.04501607717041801	0.04823151125401929	0.0	0.00964630225080386	1.0046623794212217	0.2765273311897106	10.114233216516507	-0.9189710610932474	29068.65	0.09003215434083602	16.333421625075736	0.3022508038585209	0.17041800643086816	0.929807073954984	0.06109324758842444	0.1189710610932476	1.0259485530546624
train	NESG-HR133A A-0	0	184.0	0.03260869565217391	0.40217391304347827	0.06521739130434782	0.03260869565217391	0.03804347826086957	0.03804347826086957	0.04891304347826087	0.06521739130434782	0.043478260869565216	0.059782608695652176	0.06521739130434782	0.043478260869565216	0.005434782608695652	0.04891304347826087	0.08152173913043478	0.04891304347826087	0.03804347826086957	0.09239130434782608	0.04891304347826087	0.07065217391304347	0.021739130434782608	0.043478260869565216	0.958858695652174	0.358695652173913	8.729560913681468	-0.43695652173913047	17269.655000000002	0.07608695652173914	6.653404785886547	0.2391304347826087	0.14673913043478262	1.0067934782608696	0.03804347826086957	0.13043478260869565	1.029945652173913
train	NESG-HR1403 A-0	0	281.0	0.017793594306049824	0.501779359430605	0.06405693950177936	0.03202846975088968	0.046263345195729534	0.06761565836298933	0.021352313167259787	0.06405693950177936	0.014234875444839857	0.021352313167259787	0.042704626334519574	0.1387900355871886	0.010676156583629894	0.014234875444839857	0.08540925266903915	0.08896797153024912	0.08896797153024912	0.08185053380782918	0.0498220640569395	0.046263345195729534	0.014234875444839857	0.0071174377224199285	1.0109608540925266	0.3238434163701068	8.444418860404223	-0.5637010676156585	26268.85	0.11387900355871886	5.624987765039634	0.23487544483985764	0.14590747330960854	0.9581138790035588	0.042704626334519574	0.12811387900355872	0.9992170818505339
train	SGPP-Lmaj003680AAA A-0	0	394.0	0.01015228426395939	0.42385786802030456	0.08883248730964467	0.01015228426395939	0.08375634517766498	0.06091370558375635	0.025380710659898477	0.08629441624365482	0.027918781725888325	0.015228426395939087	0.04060913705583756	0.06345177664974619	0.017766497461928935	0.03553299492385787	0.0532994923857868	0.0583756345177665	0.08121827411167512	0.04568527918781726	0.08629441624365482	0.0532994923857868	0.01015228426395939	0.05583756345177665	0.9930710659898476	0.3299492385786802	5.981854744277535	-0.9230964467005077	37118.065	0.1446700507614213	-6.534342851471791	0.22588832487309646	0.14974619289340102	0.9574111675126903	0.027918781725888325	0.1751269035532995	1.0297461928934009
train	SGPP-Lmaj003685AAA A-0	0	174.0	0.034482758620689655	0.367816091954023	0.13218390804597702	0.017241379310344827	0.04597701149425287	0.07471264367816093	0.022988505747126436	0.06896551724137931	0.022988505747126436	0.022988505747126436	0.08045977011494253	0.06321839080459771	0.040229885057471264	0.040229885057471264	0.028735632183908046	0.028735632183908046	0.06896551724137931	0.040229885057471264	0.05172413793103448	0.10344827586206896	0.017241379310344827	0.028735632183908046	1.0651149425287356	0.43103448275862066	9.400454489095036	-0.35632183908045983	16136.585	0.1206896551724138	5.794738889007306	0.16091954022988506	0.1724137931034483	0.9877011494252873	0.05747126436781609	0.20114942528735633	0.9352298850574712
train	SGPP-Lmaj003686AAA A-0	0	655.0	0.007633587786259542	0.3786259541984733	0.08091603053435115	0.05343511450381679	0.04580152671755725	0.042748091603053436	0.03206106870229008	0.08091603053435115	0.04732824427480916	0.025954198473282442	0.01984732824427481	0.08854961832061069	0.024427480916030534	0.024427480916030534	0.06717557251908397	0.03206106870229008	0.06717557251908397	0.10381679389312977	0.07022900763358779	0.0549618320610687	0.004580152671755725	0.03358778625954199	0.9670992366412212	0.3450381679389313	7.374443064251433	-0.25908396946564893	59233.149999999994	0.08854961832061069	5.323548006697948	0.23053435114503817	0.13435114503816795	0.9813282442748091	0.07786259541984733	0.1618320610687023	1.026564885496183
train	SGPP-Lmaj003687AAA A-0	0	517.0	0.015473887814313346	0.41779497098646035	0.09284332688588008	0.015473887814313346	0.058027079303675046	0.048355899419729204	0.0425531914893617	0.06382978723404255	0.0367504835589942	0.03481624758220503	0.05222437137330754	0.10444874274661509	0.015473887814313346	0.025145067698259187	0.06576402321083172	0.0425531914893617	0.06382978723404255	0.08704061895551257	0.05222437137330754	0.05222437137330754	0.007736943907156673	0.03868471953578337	1.0074081237911026	0.38878143133462284	8.471114872099776	-0.38471953578336565	48097.85	0.10638297872340426	9.263785391435228	0.20696324951644102	0.1528046421663443	0.9780464216634429	0.030947775628626693	0.15667311411992263	0.9940038684719535
train	SGPP-Lmaj003691AAA A-0	0	495.0	0.012121212121212121	0.4121212121212121	0.11515151515151516	0.028282828282828285	0.04242424242424243	0.06060606060606061	0.020202020202020204	0.0707070707070707	0.020202020202020204	0.028282828282828285	0.046464646464646465	0.07878787878787878	0.03434343434343434	0.01818181818181818	0.05656565656565657	0.03636363636363636	0.08686868686868687	0.08282828282828283	0.04040404040404041	0.09090909090909091	0.020202020202020204	0.022222222222222223	1.0313333333333332	0.4101010101010101	9.269836357577901	-0.24040404040404043	45381.350000000006	0.10303030303030303	16.924476097774182	0.17777777777777778	0.15353535353535352	0.9843434343434343	0.06262626262626263	0.18585858585858586	0.9652929292929293
train	SGPP-Lmaj003694AAA A-0	0	118.0	0.025423728813559324	0.3728813559322034	0.025423728813559324	0.03389830508474576	0.07627118644067797	0.07627118644067797	0.0423728813559322	0.1016949152542373	0.0423728813559322	0.059322033898305086	0.00847457627118644	0.07627118644067797	0.03389830508474576	0.0423728813559322	0.0423728813559322	0.00847457627118644	0.03389830508474576	0.1271186440677966	0.025423728813559324	0.11016949152542373	0.00847457627118644	0.025423728813559324	0.9732203389830508	0.3813559322033898	4.105090576141456	0.03135593220338982	10668.585	0.15254237288135594	-11.996224411585292	0.2033898305084746	0.0847457627118644	1.0021186440677967	0.06779661016949153	0.1271186440677966	1.0204237288135594
train	SGPP-Lmaj003696AAA A-0	0	126.0	0.031746031746031744	0.38095238095238093	0.09523809523809523	0.023809523809523808	0.031746031746031744	0.10317460317460317	0.023809523809523808	0.03968253968253968	0.023809523809523808	0.047619047619047616	0.031746031746031744	0.047619047619047616	0.031746031746031744	0.015873015873015872	0.047619047619047616	0.047619047619047616	0.06349206349206349	0.05555555555555555	0.07936507936507936	0.09523809523809523	0.015873015873015872	0.07936507936507936	1.0393650793650795	0.4365079365079365	4.91862480833568	-0.3365079365079364	12226.655	0.1349206349206349	-4.451060173234003	0.1984126984126984	0.11904761904761904	1.0291269841269841	0.05555555555555555	0.1349206349206349	0.9273809523809523
train	SGPP-Lmaj003699AAA A-0	0	218.0	0.01834862385321101	0.39908256880733944	0.10091743119266056	0.01834862385321101	0.06880733944954129	0.06880733944954129	0.04128440366972477	0.07339449541284404	0.027522935779816515	0.03211009174311927	0.022935779816513763	0.10550458715596331	0.013761467889908258	0.01834862385321101	0.03211009174311927	0.03211009174311927	0.08256880733944955	0.09174311926605505	0.05963302752293578	0.0871559633027523	0.009174311926605505	0.013761467889908258	1.0335321100917432	0.4036697247706422	5.328047932176264	-0.14862385321100915	19865.725	0.13761467889908258	-5.744343225060788	0.2018348623853211	0.13302752293577982	0.9909633027522936	0.03211009174311927	0.1743119266055046	0.9578440366972477
train	SGPP-Lmaj003701AAA A-0	0	635.0	0.009448818897637795	0.3889763779527559	0.14330708661417324	0.028346456692913385	0.05826771653543307	0.048818897637795275	0.023622047244094488	0.04251968503937008	0.029921259842519685	0.004724409448818898	0.01889763779527559	0.09763779527559055	0.02047244094488189	0.023622047244094488	0.07401574803149606	0.029921259842519685	0.08031496062992126	0.07874015748031496	0.05511811023622047	0.11338582677165354	0.015748031496062992	0.012598425196850394	1.0338110236220472	0.431496062992126	6.89757208639142	-0.05826771653543305	56991.01	0.10708661417322834	-1.0178045537810334	0.18740157480314962	0.12913385826771653	0.9895275590551181	0.048818897637795275	0.1858267716535433	0.9562992125984252
train	SGPP-Lmaj003704AAA A-0	0	215.0	0.013953488372093023	0.5023255813953489	0.11627906976744186	0.0	0.06976744186046512	0.08837209302325581	0.027906976744186046	0.06976744186046512	0.03255813953488372	0.018604651162790697	0.04186046511627907	0.07441860465116279	0.018604651162790697	0.004651162790697674	0.07906976744186046	0.03255813953488372	0.11627906976744186	0.07441860465116279	0.05116279069767442	0.05581395348837209	0.009302325581395349	0.018604651162790697	1.0386511627906976	0.3395348837209302	7.744998723142303	-0.8330232558139536	20028.71	0.15813953488372093	1.622103247994282	0.16279069767441862	0.19069767441860466	0.9063255813953489	0.018604651162790697	0.18604651162790697	0.99
train	SGPP-Lmaj003705AAA A-0	0	460.0	0.010869565217391304	0.47391304347826085	0.15434782608695652	0.004347826086956522	0.015217391304347827	0.05434782608695652	0.002173913043478261	0.05217391304347826	0.04782608695652174	0.013043478260869565	0.01956521739130435	0.09347826086956522	0.021739130434782608	0.015217391304347827	0.05	0.10217391304347827	0.09130434782608696	0.14130434782608695	0.05434782608695652	0.04782608695652174	0.008695652173913044	0.010869565217391304	1.0441739130434782	0.3521739130434783	11.488686797814367	-0.6176086956521738	41105.534999999996	0.06956521739130435	24.164939504725865	0.3130434782608696	0.15869565217391304	0.9432391304347826	0.02608695652173913	0.20652173913043478	0.977195652173913
train	SGPP-Lmaj003714AAA A-0	0	206.0	0.02912621359223301	0.2912621359223301	0.11165048543689321	0.019417475728155338	0.024271844660194174	0.024271844660194174	0.08737864077669903	0.08737864077669903	0.03398058252427184	0.02912621359223301	0.014563106796116505	0.11650485436893204	0.03398058252427184	0.024271844660194174	0.05339805825242718	0.043689320388349516	0.06310679611650485	0.06796116504854369	0.04854368932038835	0.04854368932038835	0.024271844660194174	0.043689320388349516	1.0118932038834951	0.49514563106796117	9.369003534912071	0.19174757281553395	19352.785	0.04854368932038835	7.470969998474015	0.18446601941747573	0.11165048543689321	1.044514563106796	0.05339805825242718	0.19902912621359223	0.9516990291262136
train	SGPP-Lmaj003716AAA A-0	0	591.0	0.008460236886632826	0.44839255499153974	0.08460236886632826	0.028764805414551606	0.0338409475465313	0.047377326565143825	0.030456852791878174	0.06429780033840947	0.02707275803722504	0.023688663282571912	0.030456852791878174	0.08967851099830795	0.0338409475465313	0.0338409475465313	0.077834179357022	0.04060913705583756	0.077834179357022	0.1404399323181049	0.03722504230118443	0.0676818950930626	0.01015228426395939	0.02030456852791878	0.9867681895093062	0.3604060913705584	9.106811147460835	-0.3192893401015229	53621.71	0.08121827411167512	19.27071500143108	0.2521150592216582	0.1353637901861252	0.9650423011844332	0.06260575296108291	0.14890016920473773	1.0220812182741117
train	SGPP-Lmaj003717AAA A-0	0	563.0	0.008880994671403197	0.38188277087033745	0.11190053285968028	0.019538188277087035	0.05328596802841918	0.0586145648312611	0.046181172291296625	0.056838365896980464	0.03197158081705151	0.05150976909413854	0.03197158081705151	0.08880994671403197	0.02486678507992895	0.02664298401420959	0.05328596802841918	0.02664298401420959	0.07104795737122557	0.08703374777975133	0.04440497335701599	0.07460035523978685	0.012433392539964476	0.028419182948490232	1.031101243339254	0.43872113676731794	6.884405931917262	-0.07229129662522202	52073.1	0.11190053285968028	-1.0537903988428	0.1847246891651865	0.1349911190053286	1.000550621669627	0.04440497335701599	0.16873889875666073	0.9537300177619894
train	SGPP-Lmaj003720AAA A-0	0	343.0	0.011661807580174927	0.46355685131195334	0.119533527696793	0.029154518950437316	0.06997084548104957	0.11370262390670553	0.026239067055393587	0.04956268221574344	0.023323615160349854	0.023323615160349854	0.014577259475218658	0.061224489795918366	0.03206997084548105	0.02040816326530612	0.07580174927113703	0.03498542274052478	0.04956268221574344	0.10495626822157435	0.04956268221574344	0.07871720116618076	0.008746355685131196	0.014577259475218658	1.045597667638484	0.36443148688046645	3.984631743661134	-0.3871720116618076	30760.959999999995	0.1836734693877551	-39.41202239155963	0.2099125364431487	0.08746355685131195	0.9181632653061225	0.061224489795918366	0.16909620991253643	0.9866180758017492
train	SGPP-Lmaj003721AAA A-0	0	226.0	0.022123893805309734	0.43805309734513276	0.1415929203539823	0.030973451327433628	0.05309734513274336	0.048672566371681415	0.01327433628318584	0.030973451327433628	0.022123893805309734	0.022123893805309734	0.035398230088495575	0.061946902654867256	0.01327433628318584	0.004424778761061947	0.05752212389380531	0.030973451327433628	0.084070796460177	0.12831858407079647	0.11946902654867257	0.0752212389380531	0.004424778761061947	0.022123893805309734	1.014070796460177	0.35398230088495575	8.424096266239946	-0.3451327433628318	20023.915	0.10176991150442478	4.913966997675001	0.2831858407079646	0.1415929203539823	0.9706194690265486	0.04424778761061947	0.17256637168141592	0.9816371681415929
train	SGPP-Lmaj003722AAA A-0	0	216.0	0.027777777777777776	0.4166666666666667	0.11574074074074074	0.013888888888888888	0.05555555555555555	0.08796296296296297	0.032407407407407406	0.06018518518518518	0.013888888888888888	0.018518518518518517	0.023148148148148147	0.07407407407407407	0.027777777777777776	0.037037037037037035	0.08333333333333333	0.027777777777777776	0.06018518518518518	0.0787037037037037	0.05092592592592592	0.10648148148148148	0.004629629629629629	0.027777777777777776	1.0266203703703705	0.4074074074074074	4.3508445978510375	-0.2324074074074074	19420.135000000002	0.14351851851851852	-12.434166020370505	0.19444444444444445	0.09722222222222222	0.9624537037037038	0.041666666666666664	0.17592592592592593	0.9777314814814815
train	SGPP-Lmaj003723AAA A-0	0	179.0	0.0223463687150838	0.40782122905027934	0.061452513966480445	0.03910614525139665	0.055865921787709494	0.07262569832402235	0.03910614525139665	0.061452513966480445	0.027932960893854747	0.0111731843575419	0.0335195530726257	0.0893854748603352	0.027932960893854747	0.027932960893854747	0.061452513966480445	0.03910614525139665	0.09497206703910614	0.05027932960893855	0.0670391061452514	0.07262569832402235	0.0335195530726257	0.0335195530726257	1.0083798882681565	0.3687150837988827	7.339073677472821	-0.5497206703910615	17505.04	0.12849162011173185	0.9144238423072508	0.18435754189944134	0.1564245810055866	0.993296089385475	0.0670391061452514	0.12290502793296089	0.9853631284916201
train	SGPP-Lmaj003724AAA A-0	0	176.0	0.017045454545454544	0.42613636363636365	0.125	0.017045454545454544	0.022727272727272728	0.06818181818181818	0.03977272727272727	0.0625	0.0	0.07386363636363637	0.06818181818181818	0.045454545454545456	0.03409090909090909	0.05113636363636364	0.056818181818181816	0.03977272727272727	0.10227272727272728	0.06818181818181818	0.022727272727272728	0.07386363636363637	0.017045454545454544	0.011363636363636364	1.0461363636363636	0.42045454545454547	11.039437582062522	-0.31988636363636364	16419.215	0.09090909090909091	13.831973510112373	0.18181818181818182	0.17045454545454544	0.9862500000000001	0.05113636363636364	0.1875	0.9464772727272727
train	SGPP-Lmaj003732AAA A-0	0	307.0	0.016286644951140065	0.3973941368078176	0.09446254071661238	0.029315960912052116	0.04560260586319218	0.08469055374592833	0.035830618892508145	0.029315960912052116	0.019543973941368076	0.03257328990228013	0.029315960912052116	0.14332247557003258	0.03257328990228013	0.029315960912052116	0.04560260586319218	0.06188925081433225	0.07166123778501629	0.05863192182410423	0.03257328990228013	0.0781758957654723	0.019543973941368076	0.026058631921824105	1.0738762214983713	0.46254071661237783	5.095870480577173	-0.05537459283387627	29614.3	0.13029315960912052	-7.889188300151574	0.18241042345276873	0.12052117263843648	1.0186319218241042	0.06188925081433225	0.1237785016286645	0.9077524429967427
train	SGPP-Lmaj003737AAA A-0	0	580.0	0.008620689655172414	0.46551724137931033	0.14655172413793102	0.020689655172413793	0.05172413793103448	0.04482758620689655	0.032758620689655175	0.0706896551724138	0.03793103448275862	0.020689655172413793	0.015517241379310345	0.05862068965517241	0.006896551724137931	0.015517241379310345	0.09310344827586207	0.02413793103448276	0.08620689655172414	0.15	0.06551724137931035	0.04827586206896552	0.0034482758620689655	0.006896551724137931	0.9833103448275861	0.32413793103448274	8.034211406742305	-0.4627586206896551	49788.435000000005	0.09655172413793103	7.878685995454859	0.25517241379310346	0.1396551724137931	0.9091724137931035	0.027586206896551724	0.21724137931034482	1.0441034482758622
train	SGPP-Lmaj003741AAA A-0	0	687.0	0.010189228529839884	0.3799126637554585	0.14556040756914118	0.024745269286754003	0.053857350800582245	0.05822416302765648	0.024745269286754003	0.03784570596797671	0.026200873362445413	0.00727802037845706	0.008733624454148471	0.1470160116448326	0.01601164483260553	0.018922852983988356	0.06259097525473072	0.048034934497816595	0.07423580786026202	0.07423580786026202	0.056768558951965066	0.09170305676855896	0.004366812227074236	0.018922852983988356	1.0548471615720523	0.4556040756914119	5.36991419080345	0.07860262008733623	61750.13999999999	0.11208151382823872	-16.219105818163833	0.19796215429403202	0.1091703056768559	0.9983260553129549	0.040756914119359534	0.18340611353711792	0.929126637554585
train	SGPP-Lmaj003742AAA A-0	0	518.0	0.009652509652509652	0.4111969111969112	0.07915057915057915	0.017374517374517374	0.07722007722007722	0.0444015444015444	0.03861003861003861	0.08687258687258688	0.023166023166023165	0.04054054054054054	0.03474903474903475	0.0888030888030888	0.021235521235521235	0.02895752895752896	0.04826254826254826	0.04054054054054054	0.09652509652509653	0.0694980694980695	0.07142857142857142	0.06563706563706563	0.007722007722007722	0.019305019305019305	0.9987837837837837	0.361003861003861	8.427620197830603	-0.43262548262548267	47853.285	0.12162162162162163	7.566092137768933	0.21042471042471042	0.15444015444015444	0.9857528957528957	0.03861003861003861	0.16602316602316602	0.9986486486486486
train	SGPP-Lmaj003746AAA A-0	0	570.0	0.008771929824561403	0.4070175438596491	0.08947368421052632	0.021052631578947368	0.05087719298245614	0.06140350877192982	0.043859649122807015	0.04912280701754386	0.03508771929824561	0.06666666666666667	0.056140350877192984	0.07543859649122807	0.021052631578947368	0.031578947368421054	0.03859649122807018	0.043859649122807015	0.07017543859649122	0.08596491228070176	0.06140350877192982	0.06491228070175438	0.012280701754385965	0.021052631578947368	1.031842105263158	0.39473684210526316	8.611176756246302	-0.29982456140350877	53706.91499999999	0.11228070175438597	12.398739597325715	0.22280701754385965	0.16140350877192983	1.0042982456140352	0.042105263157894736	0.13859649122807016	0.9529824561403507
train	SGPP-Lmaj003748AAA A-0	0	677.0	0.008862629246676515	0.4859675036927622	0.10044313146233383	0.005908419497784343	0.1019202363367799	0.08567208271787297	0.019202363367799114	0.10044313146233383	0.026587887740029542	0.026587887740029542	0.03692762186115214	0.07680945347119646	0.014771048744460856	0.028064992614475627	0.04874446085672083	0.0413589364844904	0.07090103397341212	0.10044313146233383	0.03249630723781388	0.05465288035450517	0.004431314623338257	0.023633677991137372	1.015834564254062	0.3205317577548006	4.397409667499688	-0.7852289512555392	60637.44	0.18759231905465287	-49.77796316006011	0.20236336779911374	0.1344165435745938	0.898271787296898	0.0206794682422452	0.20088626292466766	1.042082717872969
train	SGPP-Lmaj004085AAA A-0	0	414.0	0.01932367149758454	0.4033816425120773	0.06763285024154589	0.014492753623188406	0.06280193236714976	0.06763285024154589	0.033816425120772944	0.05314009661835749	0.026570048309178744	0.05555555555555555	0.06280193236714976	0.12318840579710146	0.016908212560386472	0.04106280193236715	0.04106280193236715	0.03140096618357488	0.0748792270531401	0.06280193236714976	0.036231884057971016	0.07246376811594203	0.01932367149758454	0.036231884057971016	1.0335024154589372	0.4251207729468599	8.273188699597984	-0.2968599033816425	40015.665	0.13043478260869565	5.407798178734247	0.17149758454106281	0.1642512077294686	1.0116666666666667	0.03140096618357488	0.12077294685990338	0.9534782608695652
train	SGPP-Lmaj004088AAA A-0	0	147.0	0.04081632653061224	0.3877551020408163	0.08843537414965986	0.013605442176870748	0.04081632653061224	0.08163265306122448	0.04081632653061224	0.061224489795918366	0.05442176870748299	0.04081632653061224	0.027210884353741496	0.07482993197278912	0.034013605442176874	0.034013605442176874	0.06802721088435375	0.04081632653061224	0.047619047619047616	0.08163265306122448	0.034013605442176874	0.07482993197278912	0.0	0.061224489795918366	1.016734693877551	0.41496598639455784	5.790798074008143	-0.33265306122448984	13839.479999999998	0.12244897959183673	-5.2180144633512615	0.19047619047619047	0.1292517006802721	0.9856462585034013	0.047619047619047616	0.14965986394557823	0.97578231292517
train	SGPP-Lmaj004092AAA A-0	0	747.0	0.008032128514056224	0.44712182061579653	0.13119143239625167	0.01606425702811245	0.041499330655957165	0.07095046854082998	0.01740294511378849	0.05756358768406961	0.028112449799196786	0.025435073627844713	0.03614457831325301	0.09504685408299866	0.022757697456492636	0.020080321285140562	0.040160642570281124	0.06157965194109773	0.08969210174029452	0.107095046854083	0.06559571619812583	0.04685408299866131	0.00535475234270415	0.0214190093708166	1.0443105756358768	0.3654618473895582	8.822862678888818	-0.5247657295850067	68027.0	0.11244979919678715	14.66074438012079	0.2543507362784471	0.1539491298527443	0.9511780455153949	0.038821954484605084	0.18875502008032127	0.9709638554216867
train	SGPP-Lmaj004093AAA A-0	0	146.0	0.0410958904109589	0.4931506849315068	0.11643835616438356	0.0136986301369863	0.02054794520547945	0.13013698630136986	0.0136986301369863	0.0273972602739726	0.0136986301369863	0.0273972602739726	0.06164383561643835	0.0821917808219178	0.03424657534246575	0.0273972602739726	0.0136986301369863	0.07534246575342465	0.10273972602739725	0.08904109589041095	0.0547945205479452	0.08904109589041095	0.0	0.00684931506849315	1.1108219178082193	0.3698630136986301	8.607795672212404	-0.6280821917808218	13813.605	0.1506849315068493	2.352419363843726	0.2465753424657534	0.1780821917808219	0.9595890410958904	0.04794520547945205	0.14383561643835616	0.8948630136986302
train	SGPP-Lmaj004103AAA A-0	0	376.0	0.013297872340425532	0.43882978723404253	0.08776595744680851	0.018617021276595744	0.06382978723404255	0.05053191489361702	0.0398936170212766	0.047872340425531915	0.03723404255319149	0.031914893617021274	0.07446808510638298	0.08776595744680851	0.02127659574468085	0.023936170212765957	0.06914893617021277	0.0425531914893617	0.06648936170212766	0.07180851063829788	0.02127659574468085	0.06914893617021277	0.026595744680851064	0.047872340425531915	1.021781914893617	0.4122340425531915	9.264716776011507	-0.5058510638297873	36456.085	0.11436170212765957	13.082321442462849	0.1595744680851064	0.17819148936170212	0.9856382978723405	0.0398936170212766	0.1356382978723404	0.9845212765957447
train	SGPP-Lmaj004104AAA A-0	0	169.0	0.047337278106508875	0.4437869822485207	0.16568047337278108	0.01775147928994083	0.04142011834319527	0.07100591715976332	0.04142011834319527	0.03550295857988166	0.011834319526627219	0.01775147928994083	0.05917159763313609	0.07692307692307693	0.01775147928994083	0.011834319526627219	0.08284023668639054	0.023668639053254437	0.03550295857988166	0.1301775147928994	0.05325443786982249	0.05325443786982249	0.005917159763313609	0.047337278106508875	1.0384023668639053	0.4260355029585799	5.24605601358743	-0.21301775147928995	15007.989999999998	0.11242603550295859	-2.689546560897405	0.21893491124260356	0.10650887573964497	0.9365680473372782	0.03550295857988166	0.20118343195266272	0.9839644970414201
train	SGPP-Lmaj004111AAA A-0	0	234.0	0.017094017094017096	0.44017094017094016	0.08547008547008547	0.008547008547008548	0.038461538461538464	0.07692307692307693	0.038461538461538464	0.042735042735042736	0.029914529914529916	0.029914529914529916	0.05982905982905983	0.08974358974358974	0.04700854700854701	0.029914529914529916	0.05128205128205128	0.04700854700854701	0.10256410256410256	0.0641025641025641	0.038461538461538464	0.07264957264957266	0.017094017094017096	0.029914529914529916	1.057905982905983	0.41025641025641024	10.322680772103528	-0.5423076923076922	22962.035	0.11538461538461539	12.551606606661835	0.1794871794871795	0.19230769230769232	0.9863247863247864	0.05555555555555555	0.1282051282051282	0.937008547008547
train	SGPP-Lmaj004122AAA A-0	0	503.0	0.011928429423459244	0.4115308151093439	0.10934393638170974	0.011928429423459244	0.0437375745526839	0.055666003976143144	0.05168986083499006	0.055666003976143144	0.02186878727634195	0.019880715705765408	0.03777335984095427	0.11530815109343936	0.02186878727634195	0.02982107355864811	0.061630218687872766	0.04572564612326044	0.09940357852882704	0.06759443339960239	0.039761431411530816	0.073558648111332	0.003976143141153081	0.033797216699801194	1.0342942345924453	0.4294234592445328	10.117855920917286	-0.27773359840954276	47413.79	0.09940357852882704	21.404085158410204	0.18290258449304175	0.15904572564612326	0.9952683896620278	0.033797216699801194	0.16500994035785288	0.9520874751491053
train	SGPP-Lmaj004124AAA A-0	0	596.0	0.010067114093959731	0.41778523489932884	0.09731543624161074	0.013422818791946308	0.0587248322147651	0.06543624161073826	0.03691275167785235	0.050335570469798654	0.028523489932885907	0.02181208053691275	0.03691275167785235	0.10067114093959731	0.025167785234899327	0.02181208053691275	0.0587248322147651	0.04530201342281879	0.08053691275167785	0.07214765100671142	0.06208053691275168	0.07885906040268456	0.013422818791946308	0.031879194630872486	1.033775167785235	0.40604026845637586	6.97635762774074	-0.3640939597315437	56195.625	0.12416107382550336	-0.19361088643395874	0.20134228187919462	0.14597315436241612	0.9894295302013424	0.03859060402684564	0.1476510067114094	0.9597818791946309
train	SGPP-Lmaj004129AAA A-0	0	690.0	0.008695652173913044	0.4681159420289855	0.13333333333333333	0.014492753623188406	0.034782608695652174	0.050724637681159424	0.014492753623188406	0.06086956521739131	0.04057971014492753	0.01884057971014493	0.02463768115942029	0.07246376811594203	0.011594202898550725	0.02753623188405797	0.09420289855072464	0.0463768115942029	0.0927536231884058	0.1246376811594203	0.05652173913043478	0.04927536231884058	0.007246376811594203	0.02463768115942029	0.9907391304347827	0.3318840579710145	10.080271267816773	-0.6482608695652174	61589.814999999995	0.08550724637681159	28.37643513506537	0.25507246376811593	0.15797101449275364	0.9254202898550724	0.02608695652173913	0.19420289855072465	1.0311014492753623
train	SGPP-Lmaj004133AAA A-0	0	783.0	0.008939974457215836	0.3499361430395913	0.15708812260536398	0.01277139208173691	0.034482758620689655	0.05874840357598978	0.038314176245210725	0.05747126436781609	0.03065134099616858	0.021711366538952746	0.021711366538952746	0.13026819923371646	0.01277139208173691	0.019157088122605363	0.0421455938697318	0.0421455938697318	0.07279693486590039	0.07790549169859515	0.0561941251596424	0.07279693486590039	0.010217113665389528	0.03065134099616858	1.0579821200510855	0.47381864623243936	7.795449462552889	0.05236270753512132	70829.01000000001	0.09323116219667944	6.426100954043065	0.19540229885057472	0.1251596424010217	1.0045466155810983	0.02554278416347382	0.21455938697318008	0.9220178799489144
train	SGPP-Lmaj004135AAA A-0	0	355.0	0.016901408450704224	0.3267605633802817	0.09295774647887324	0.008450704225352112	0.03380281690140845	0.02535211267605634	0.061971830985915494	0.07042253521126761	0.04225352112676056	0.02535211267605634	0.016901408450704224	0.09859154929577464	0.02535211267605634	0.011267605633802818	0.056338028169014086	0.04788732394366197	0.09014084507042254	0.056338028169014086	0.09014084507042254	0.07042253521126761	0.014084507042253521	0.061971830985915494	0.9977746478873238	0.4507042253521127	10.163408347628042	-0.1459154929577465	34022.46	0.059154929577464786	20.423379722999833	0.2056338028169014	0.14929577464788732	1.0549577464788733	0.03380281690140845	0.16338028169014085	0.9513239436619717
train	SGPP-Lmaj004138AAA A-0	0	148.0	0.02702702702702703	0.44594594594594594	0.08108108108108109	0.013513513513513514	0.10810810810810811	0.06756756756756757	0.04054054054054054	0.060810810810810814	0.013513513513513514	0.02027027027027027	0.006756756756756757	0.12837837837837837	0.006756756756756757	0.02702702702702703	0.04054054054054054	0.02027027027027027	0.06756756756756757	0.13513513513513514	0.05405405405405406	0.0472972972972973	0.013513513513513514	0.0472972972972973	1.0008783783783783	0.38513513513513514	3.984121719174982	-0.379054054054054	13707.845	0.17567567567567569	-14.652057309338087	0.23648648648648649	0.08783783783783784	0.9570945945945947	0.02027027027027027	0.14189189189189189	1.0291216216216217
train	SGPP-Lmaj00413AAA A-0	0	117.0	0.02564102564102564	0.38461538461538464	0.03418803418803419	0.02564102564102564	0.042735042735042736	0.06837606837606838	0.07692307692307693	0.06837606837606838	0.02564102564102564	0.03418803418803419	0.03418803418803419	0.05128205128205128	0.02564102564102564	0.008547008547008548	0.05982905982905983	0.05982905982905983	0.042735042735042736	0.07692307692307693	0.07692307692307693	0.13675213675213677	0.0	0.05128205128205128	0.9917948717948717	0.41025641025641024	5.066755625263636	-0.02820512820512818	11073.37	0.1111111111111111	-3.4533689100969465	0.2222222222222222	0.10256410256410256	1.0637606837606837	0.05128205128205128	0.10256410256410256	0.9536752136752137
train	SGPP-Lmaj004141AAA A-0	0	394.0	0.017766497461928935	0.3730964467005076	0.1065989847715736	0.02030456852791878	0.0532994923857868	0.06345177664974619	0.050761421319796954	0.06345177664974619	0.03553299492385787	0.02284263959390863	0.02284263959390863	0.09390862944162437	0.02030456852791878	0.012690355329949238	0.03553299492385787	0.05583756345177665	0.07106598984771574	0.07106598984771574	0.07106598984771574	0.08629441624365482	0.02030456852791878	0.02284263959390863	1.0417766497461929	0.42385786802030456	6.270299785299785	-0.1624365482233502	36794.095	0.116751269035533	-5.933024412751827	0.21065989847715735	0.12944162436548223	1.0146192893401016	0.04060913705583756	0.1700507614213198	0.9384517766497462
train	SGPP-Lmaj00414AAA A-0	0	590.0	0.010169491525423728	0.4101694915254237	0.1271186440677966	0.02711864406779661	0.04406779661016949	0.05593220338983051	0.013559322033898305	0.04915254237288136	0.02711864406779661	0.020338983050847456	0.0288135593220339	0.1288135593220339	0.022033898305084745	0.011864406779661017	0.04745762711864407	0.04915254237288136	0.07288135593220339	0.11186440677966102	0.05423728813559322	0.06440677966101695	0.01694915254237288	0.02711864406779661	1.039542372881356	0.42033898305084744	7.608430343677525	-0.13627118644067798	53664.995	0.1	4.3094104905832396	0.2271186440677966	0.1288135593220339	0.9854237288135593	0.04915254237288136	0.17627118644067796	0.9598305084745762
train	SGPP-Lmaj004152AAA A-0	0	631.0	0.012678288431061807	0.4437400950871632	0.12361331220285261	0.028526148969889066	0.05705229793977813	0.06814580031695722	0.02377179080824089	0.058637083993660855	0.02694136291600634	0.03169572107765452	0.03645007923930269	0.08874801901743265	0.022187004754358162	0.017432646592709985	0.06339144215530904	0.03803486529318542	0.09667194928684628	0.08399366085578447	0.05705229793977813	0.05229793977812995	0.00792393026941363	0.017432646592709985	1.0321394611727417	0.3676703645007924	8.059043379614405	-0.45546751188589546	57776.5	0.12519809825673534	8.511827889613897	0.196513470681458	0.1600633914421553	0.9475435816164818	0.05071315372424723	0.18225039619651348	0.9791442155309034
train	SGPP-Lmaj004153AAA A-0	0	160.0	0.03125	0.3875	0.06875	0.0	0.075	0.0625	0.025	0.0125	0.0375	0.03125	0.0375	0.1375	0.04375	0.0125	0.04375	0.04375	0.05	0.075	0.10625	0.10625	0.00625	0.025	1.061125	0.44375	4.963857422359308	-0.030625000000000006	15200.545	0.1375	-6.631317850131147	0.2375	0.125	1.0380625	0.04375	0.08125	0.9044375
train	SGPP-Lmaj004154AAA A-0	0	796.0	0.010050251256281407	0.3806532663316583	0.07914572864321608	0.02135678391959799	0.06030150753768844	0.056532663316582916	0.0678391959798995	0.038944723618090454	0.013819095477386936	0.038944723618090454	0.02763819095477387	0.08542713567839195	0.048994974874371856	0.0414572864321608	0.07035175879396985	0.04020100502512563	0.06155778894472362	0.06407035175879397	0.05778894472361809	0.0829145728643216	0.010050251256281407	0.032663316582914576	1.0262185929648242	0.44597989949748745	4.8673276782237584	-0.0680904522613065	75932.58499999999	0.11683417085427136	-19.89870711736218	0.20351758793969849	0.10301507537688442	1.021319095477387	0.07035175879396985	0.11809045226130653	0.9530527638190954
train	SGPP-Lmaj004156AAA A-0	0	280.0	0.025	0.35714285714285715	0.13214285714285715	0.03214285714285714	0.06785714285714285	0.05	0.02142857142857143	0.08214285714285714	0.02142857142857143	0.03214285714285714	0.03571428571428571	0.08928571428571429	0.05	0.014285714285714285	0.02857142857142857	0.03571428571428571	0.05714285714285714	0.08214285714285714	0.060714285714285714	0.08571428571428572	0.0035714285714285713	0.017857142857142856	1.0455	0.43214285714285716	5.349138962723157	0.0514285714285714	24626.934999999998	0.11785714285714285	-5.898066318660884	0.19285714285714287	0.11428571428571428	0.9908928571428571	0.08214285714285714	0.21428571428571427	0.9541428571428572
train	SGPP-Lmaj004165AAA A-0	0	549.0	0.012750455373406194	0.4408014571948998	0.09836065573770492	0.009107468123861567	0.052823315118397086	0.06739526411657559	0.03642987249544627	0.04918032786885246	0.018214936247723135	0.04553734061930783	0.03278688524590164	0.0947176684881603	0.023679417122040074	0.018214936247723135	0.08925318761384335	0.04371584699453552	0.07468123861566485	0.08014571948998178	0.04918032786885246	0.08378870673952642	0.009107468123861567	0.023679417122040074	1.027049180327869	0.41530054644808745	6.208954234939491	-0.19617486338797813	50730.7	0.12021857923497267	-4.785280802134757	0.1912568306010929	0.12568306010928962	0.9852641165755919	0.03278688524590164	0.14754098360655737	0.9605646630236795
train	SGPP-Lmaj004174AAA A-0	0	211.0	0.03317535545023697	0.36492890995260663	0.05687203791469194	0.05687203791469194	0.052132701421800945	0.05687203791469194	0.08056872037914692	0.10900473933649289	0.014218009478672985	0.04739336492890995	0.014218009478672985	0.07109004739336493	0.037914691943127965	0.009478672985781991	0.04739336492890995	0.018957345971563982	0.07582938388625593	0.0995260663507109	0.02843601895734597	0.061611374407582936	0.02843601895734597	0.03317535545023697	0.9830331753554502	0.41706161137440756	5.2836023536254855	0.07345971563981042	19806.09	0.10900473933649289	-3.720128242186018	0.15639810426540285	0.10426540284360189	1.01478672985782	0.0947867298578199	0.16587677725118483	0.9996208530805687
train	SGPP-Lmaj004177AAA A-0	0	442.0	0.013574660633484163	0.4751131221719457	0.09954751131221719	0.011312217194570135	0.058823529411764705	0.12669683257918551	0.011312217194570135	0.024886877828054297	0.013574660633484163	0.07239819004524888	0.09049773755656108	0.08823529411764706	0.02262443438914027	0.03167420814479638	0.020361990950226245	0.06561085972850679	0.0746606334841629	0.038461538461538464	0.049773755656108594	0.07013574660633484	0.00904977375565611	0.020361990950226245	1.1111990950226245	0.3936651583710407	5.403066624811427	-0.6271493212669684	42913.805	0.18552036199095023	-7.7250708044037	0.18552036199095023	0.17873303167420815	0.9727149321266968	0.033936651583710405	0.1244343891402715	0.893710407239819
train	SGPP-Lmaj004190AAA A-0	0	597.0	0.008375209380234505	0.4304857621440536	0.1390284757118928	0.02512562814070352	0.03685092127303183	0.04355108877721943	0.010050251256281407	0.09380234505862646	0.01675041876046901	0.006700167504187605	0.018425460636515914	0.09715242881072027	0.008375209380234505	0.01675041876046901	0.08542713567839195	0.04020100502512563	0.08710217755443886	0.11892797319932999	0.06030150753768844	0.08207705192629816	0.0033500837520938024	0.010050251256281407	0.9869514237855948	0.35678391959798994	9.288810179198531	-0.2246231155778895	50452.549999999996	0.08040201005025126	16.895428594409474	0.23618090452261306	0.12227805695142378	0.9465159128978226	0.03350083752093802	0.23283082077051925	1.021859296482412
train	SGPP-Lmaj004191AAA A-0	0	712.0	0.009831460674157303	0.4058988764044944	0.12921348314606743	0.028089887640449437	0.0449438202247191	0.042134831460674156	0.023876404494382022	0.06741573033707865	0.023876404494382022	0.014044943820224719	0.02949438202247191	0.10814606741573034	0.012640449438202247	0.02247191011235955	0.06882022471910113	0.033707865168539325	0.07443820224719101	0.11235955056179775	0.06882022471910113	0.07443820224719101	0.0056179775280898875	0.01544943820224719	1.003932584269663	0.38342696629213485	8.57825805705528	-0.14761235955056182	62291.185000000005	0.08707865168539326	15.431343012340172	0.23735955056179775	0.12780898876404495	0.9702528089887641	0.04073033707865169	0.19662921348314608	0.9958426966292134
train	SGPP-Lmaj004196AAA A-0	0	325.0	0.018461538461538463	0.5015384615384615	0.13538461538461538	0.0	0.06769230769230769	0.11692307692307692	0.024615384615384615	0.04	0.012307692307692308	0.021538461538461538	0.09538461538461539	0.09846153846153846	0.027692307692307693	0.033846153846153845	0.027692307692307693	0.06461538461538462	0.08	0.04923076923076923	0.033846153846153845	0.04923076923076923	0.003076923076923077	0.018461538461538463	1.116123076923077	0.37846153846153846	6.218999038502544	-0.8692307692307693	30901.78	0.18461538461538463	-2.0742873502188672	0.18153846153846154	0.18769230769230769	0.9120615384615385	0.027692307692307693	0.1753846153846154	0.9304615384615383
train	SGPP-Lmaj004197AAA A-0	0	472.0	0.012711864406779662	0.4385593220338983	0.1461864406779661	0.006355932203389831	0.03177966101694915	0.08686440677966102	0.01694915254237288	0.06567796610169492	0.023305084745762712	0.02754237288135593	0.048728813559322036	0.06779661016949153	0.02754237288135593	0.019067796610169493	0.09322033898305085	0.0614406779661017	0.06567796610169492	0.05084745762711865	0.05296610169491525	0.07203389830508475	0.014830508474576272	0.0211864406779661	1.0520127118644067	0.3940677966101695	7.103732972142473	-0.48834745762711856	42730.454999999994	0.11864406779661017	0.5118171274210823	0.1843220338983051	0.13771186440677965	0.9402966101694915	0.03389830508474576	0.211864406779661	0.9601906779661017
train	SGPP-Lmaj004202AAA A-0	0	256.0	0.01953125	0.36328125	0.10546875	0.0390625	0.0390625	0.0703125	0.03515625	0.03515625	0.03125	0.02734375	0.046875	0.08984375	0.0234375	0.0390625	0.03515625	0.01171875	0.08984375	0.0703125	0.05859375	0.0625	0.0390625	0.05078125	1.0338671875	0.43359375	8.629579031910158	-0.358984375	25132.414999999997	0.109375	8.542983841545684	0.1796875	0.16796875	1.01046875	0.0625	0.140625	0.9526953125
train	SGPP-Lmaj004205AAA A-0	0	232.0	0.02586206896551724	0.44396551724137934	0.1206896551724138	0.021551724137931036	0.0603448275862069	0.06465517241379311	0.03879310344827586	0.05172413793103448	0.008620689655172414	0.02586206896551724	0.0603448275862069	0.09051724137931035	0.03017241379310345	0.01293103448275862	0.0603448275862069	0.021551724137931036	0.08620689655172414	0.09051724137931035	0.06896551724137931	0.0603448275862069	0.01293103448275862	0.01293103448275862	1.043448275862069	0.3922413793103448	8.955634834177719	-0.32456896551724135	21292.925	0.125	5.261764851346577	0.1939655172413793	0.15517241379310345	0.9553879310344828	0.05172413793103448	0.1724137931034483	0.9659051724137931
train	SGPP-Lmaj004209AAA A-0	0	483.0	0.012422360248447204	0.4389233954451346	0.12836438923395446	0.016563146997929608	0.07246376811594203	0.07246376811594203	0.012422360248447204	0.049689440993788817	0.018633540372670808	0.026915113871635612	0.051759834368530024	0.08902691511387163	0.014492753623188406	0.033126293995859216	0.06832298136645963	0.031055900621118012	0.041407867494824016	0.10144927536231885	0.060041407867494824	0.06625258799171843	0.020703933747412008	0.024844720496894408	1.029192546583851	0.3830227743271222	4.532344247941054	-0.41055900621118013	43310.119999999995	0.14492753623188406	-23.11549580796713	0.22567287784679088	0.11180124223602485	0.9399171842650104	0.031055900621118012	0.17805383022774326	1.002008281573499
train	SGPP-Lmaj004220AAA A-0	0	248.0	0.020161290322580645	0.4596774193548387	0.11693548387096774	0.012096774193548387	0.05241935483870968	0.04032258064516129	0.036290322580645164	0.04435483870967742	0.012096774193548387	0.020161290322580645	0.06451612903225806	0.06048387096774194	0.008064516129032258	0.036290322580645164	0.09274193548387097	0.05241935483870968	0.05241935483870968	0.10483870967741936	0.06854838709677419	0.08064516129032258	0.016129032258064516	0.028225806451612902	0.9949596774193549	0.36693548387096775	9.52484922822924	-0.49354838709677423	22457.765	0.09274193548387097	6.552774790779317	0.2620967741935484	0.12903225806451613	0.9662499999999999	0.020161290322580645	0.16129032258064516	1.0180241935483871
train	SGPP-Lmaj004229AAA A-0	0	304.0	0.039473684210526314	0.45394736842105265	0.12171052631578948	0.006578947368421052	0.046052631578947366	0.08552631578947369	0.02631578947368421	0.05263157894736842	0.03618421052631579	0.006578947368421052	0.05263157894736842	0.09210526315789473	0.019736842105263157	0.013157894736842105	0.05921052631578947	0.046052631578947366	0.09210526315789473	0.07236842105263158	0.049342105263157895	0.06907894736842106	0.006578947368421052	0.046052631578947366	1.0499671052631578	0.3881578947368421	9.07817953992997	-0.6608552631578948	28720.295	0.13157894736842105	6.520760667125138	0.18092105263157895	0.18092105263157895	0.9502960526315789	0.02631578947368421	0.17434210526315788	0.9607565789473684
train	SGPP-Lmaj004232AAA A-0	0	336.0	0.011904761904761904	0.4642857142857143	0.11904761904761904	0.002976190476190476	0.026785714285714284	0.10714285714285714	0.008928571428571428	0.044642857142857144	0.03273809523809524	0.026785714285714284	0.017857142857142856	0.11011904761904762	0.02976190476190476	0.023809523809523808	0.041666666666666664	0.08333333333333333	0.09523809523809523	0.09226190476190477	0.0625	0.05654761904761905	0.002976190476190476	0.01488095238095238	1.0761607142857141	0.36904761904761907	6.296955866113149	-0.5910714285714287	31254.125	0.13392857142857142	-4.431265693643937	0.2619047619047619	0.14583333333333334	0.9512202380952381	0.03273809523809524	0.1636904761904762	0.9327083333333333
train	SGPP-Lmaj004246AAA A-0	0	362.0	0.013812154696132596	0.4419889502762431	0.09668508287292818	0.0027624309392265192	0.08011049723756906	0.09668508287292818	0.024861878453038673	0.058011049723756904	0.016574585635359115	0.049723756906077346	0.027624309392265192	0.06906077348066299	0.03314917127071823	0.04696132596685083	0.09392265193370165	0.04696132596685083	0.049723756906077346	0.04696132596685083	0.049723756906077346	0.06906077348066299	0.0055248618784530384	0.03591160220994475	1.0284806629834253	0.3839779005524862	4.066608134419071	-0.5397790055248618	33515.465	0.17679558011049723	-34.62485361464766	0.19060773480662985	0.09392265193370165	0.9429005524861878	0.03591160220994475	0.15469613259668508	0.9936187845303868
train	SGPP-Lmaj004247AAA A-0	0	630.0	0.009523809523809525	0.4015873015873016	0.1253968253968254	0.025396825396825397	0.050793650793650794	0.06507936507936508	0.02857142857142857	0.09523809523809523	0.02857142857142857	0.025396825396825397	0.025396825396825397	0.09682539682539683	0.015873015873015872	0.012698412698412698	0.07936507936507936	0.03650793650793651	0.06825396825396825	0.0761904761904762	0.044444444444444446	0.0746031746031746	0.006349206349206349	0.01904761904761905	1.0134126984126983	0.39206349206349206	6.039469063572137	-0.1680952380952381	55332.615000000005	0.11587301587301588	-10.191929180635768	0.16984126984126985	0.12222222222222222	0.9556349206349206	0.04126984126984127	0.22063492063492063	0.9901904761904763
train	SGPP-Lmaj004248AAA A-0	0	467.0	0.01284796573875803	0.43683083511777304	0.10920770877944326	0.023554603854389723	0.05139186295503212	0.055674518201284794	0.029978586723768737	0.08779443254817987	0.021413276231263382	0.023554603854389723	0.057815845824411134	0.08137044967880086	0.023554603854389723	0.029978586723768737	0.047109207708779445	0.029978586723768737	0.07066381156316917	0.12419700214132762	0.05139186295503212	0.044967880085653104	0.010706638115631691	0.02569593147751606	1.0026980728051391	0.3490364025695932	8.92927769799159	-0.4972162740899358	41833.75	0.10706638115631692	12.012392179239399	0.23554603854389722	0.14989293361884368	0.9383297644539614	0.047109207708779445	0.19700214132762311	1.0271092077087793
train	SGPP-Lmaj004254AAA A-0	0	208.0	0.02403846153846154	0.5	0.03365384615384615	0.019230769230769232	0.08653846153846154	0.1201923076923077	0.03365384615384615	0.04326923076923077	0.02403846153846154	0.028846153846153848	0.09615384615384616	0.07211538461538461	0.04807692307692308	0.04326923076923077	0.038461538461538464	0.03365384615384615	0.08173076923076923	0.04326923076923077	0.038461538461538464	0.0673076923076923	0.014423076923076924	0.03365384615384615	1.0602884615384616	0.3317307692307692	5.485502684580701	-1.0288461538461537	20999.015	0.20673076923076922	-4.975190371875236	0.15865384615384615	0.20192307692307693	0.9379326923076923	0.0673076923076923	0.07692307692307693	0.9742307692307691
train	SGPP-Lmaj004270AAA A-0	0	592.0	0.008445945945945946	0.44932432432432434	0.12331081081081081	0.016891891891891893	0.05912162162162162	0.057432432432432436	0.018581081081081082	0.06587837837837837	0.02027027027027027	0.030405405405405407	0.011824324324324325	0.0929054054054054	0.016891891891891893	0.02027027027027027	0.07939189189189189	0.04222972972972973	0.0945945945945946	0.10472972972972973	0.06587837837837837	0.048986486486486486	0.0016891891891891893	0.028716216216216218	1.0029391891891892	0.3614864864864865	6.511471711674061	-0.441554054054054	53012.005000000005	0.11655405405405406	-3.458530765333876	0.23310810810810811	0.1266891891891892	0.9451013513513513	0.033783783783783786	0.1891891891891892	1.0100675675675677
train	SGPP-Lmaj004271AAA A-0	0	328.0	0.01524390243902439	0.4481707317073171	0.15548780487804878	0.003048780487804878	0.04573170731707317	0.06402439024390244	0.012195121951219513	0.051829268292682924	0.018292682926829267	0.018292682926829267	0.04878048780487805	0.0975609756097561	0.018292682926829267	0.018292682926829267	0.0701219512195122	0.07621951219512195	0.054878048780487805	0.08841463414634146	0.07621951219512195	0.06402439024390244	0.006097560975609756	0.012195121951219513	1.053140243902439	0.38414634146341464	6.794554767301844	-0.4106707317073171	28887.504999999997	0.10975609756097561	-0.64737568392367	0.25914634146341464	0.12195121951219512	0.9459451219512195	0.021341463414634148	0.2073170731707317	0.9656707317073171
train	SGPP-Lmaj004274AAA A-0	0	372.0	0.013440860215053764	0.4220430107526882	0.11827956989247312	0.01881720430107527	0.05913978494623656	0.053763440860215055	0.021505376344086023	0.08870967741935484	0.03225806451612903	0.026881720430107527	0.005376344086021506	0.08064516129032258	0.013440860215053764	0.005376344086021506	0.10215053763440861	0.03494623655913978	0.06720430107526881	0.09946236559139784	0.07258064516129033	0.07526881720430108	0.002688172043010753	0.021505376344086023	0.9823387096774193	0.3602150537634409	5.058337224216911	-0.23333333333333334	32133.195	0.11290322580645161	-12.386457710191113	0.21236559139784947	0.10483870967741936	0.9487365591397849	0.03225806451612903	0.20698924731182797	1.0206182795698926
train	SGPP-Lmaj004277AAA A-0	0	611.0	0.008183306055646482	0.3829787234042553	0.12274959083469722	0.014729950900163666	0.044189852700491	0.0425531914893617	0.02618657937806874	0.058919803600654665	0.029459901800327332	0.02618657937806874	0.016366612111292964	0.10638297872340426	0.027823240589198037	0.02127659574468085	0.07037643207855974	0.04746317512274959	0.057283142389525366	0.10474631751227496	0.07201309328968904	0.06710310965630115	0.01800327332242226	0.02618657937806874	1.0147299509001637	0.4206219312602291	6.595275292279935	-0.0927986906710311	54877.10999999999	0.0867430441898527	-4.002382504720167	0.24549918166939444	0.10310965630114566	0.991112929623568	0.0425531914893617	0.18166939443535188	0.979165302782324
train	SGPP-Lmaj004278AAA A-0	0	685.0	0.010218978102189781	0.41021897810218977	0.09927007299270073	0.013138686131386862	0.06277372262773723	0.06861313868613139	0.03941605839416058	0.06423357664233577	0.021897810218978103	0.03941605839416058	0.06569343065693431	0.10072992700729927	0.024817518248175182	0.016058394160583942	0.061313868613138686	0.04817518248175182	0.04817518248175182	0.05547445255474453	0.04671532846715328	0.08467153284671533	0.0072992700729927005	0.032116788321167884	1.0445401459854013	0.42773722627737226	6.032724220161639	-0.1921167883211679	63391.159999999996	0.13138686131386862	-8.694340476873492	0.16642335766423358	0.13576642335766423	0.9917810218978103	0.03795620437956204	0.1635036496350365	0.9487883211678831
train	SGPP-Lmaj004288AAA A-0	0	144.0	0.027777777777777776	0.3541666666666667	0.05555555555555555	0.041666666666666664	0.041666666666666664	0.06944444444444445	0.05555555555555555	0.1111111111111111	0.034722222222222224	0.041666666666666664	0.020833333333333332	0.08333333333333333	0.027777777777777776	0.020833333333333332	0.020833333333333332	0.041666666666666664	0.10416666666666667	0.05555555555555555	0.04861111111111111	0.06944444444444445	0.006944444444444444	0.04861111111111111	0.9980555555555556	0.3888888888888889	8.042113423687542	-0.28611111111111115	13784.635	0.1111111111111111	2.937818473062464	0.16666666666666666	0.1597222222222222	1.0249305555555557	0.06944444444444445	0.16666666666666666	0.9714583333333332
train	SGPP-Lmaj004294AAA A-0	0	361.0	0.013850415512465374	0.42105263157894735	0.13850415512465375	0.0110803324099723	0.060941828254847646	0.04709141274238227	0.013850415512465374	0.08033240997229917	0.0332409972299169	0.008310249307479225	0.05263157894736842	0.10803324099722991	0.013850415512465374	0.0221606648199446	0.0221606648199446	0.0664819944598338	0.11357340720221606	0.05817174515235457	0.04986149584487535	0.08310249307479224	0.00554016620498615	0.0110803324099723	1.0530747922437673	0.38227146814404434	10.968528915951048	-0.5404432132963988	32904.479999999996	0.10803324099722991	23.70216085572592	0.19667590027700832	0.1994459833795014	0.9727700831024931	0.024930747922437674	0.2188365650969529	0.9545983379501385
train	SGPP-Lmaj004295AAA A-0	0	473.0	0.010570824524312896	0.3953488372093023	0.12684989429175475	0.019027484143763214	0.05708245243128964	0.0613107822410148	0.03382663847780127	0.05496828752642706	0.019027484143763214	0.040169133192389	0.04439746300211417	0.09936575052854123	0.03171247357293869	0.03171247357293869	0.040169133192389	0.03171247357293869	0.0824524312896406	0.07822410147991543	0.0613107822410148	0.052854122621564484	0.008456659619450317	0.02536997885835095	1.047293868921776	0.4186046511627907	8.25849493729601	-0.2625792811839323	43647.85	0.11839323467230443	5.840530898439567	0.2029598308668076	0.14587737843551796	0.977737843551797	0.0507399577167019	0.18181818181818182	0.9546934460887949
train	SGPP-Lmaj004299AAA A-0	0	582.0	0.013745704467353952	0.4106529209621993	0.13058419243986255	0.022336769759450172	0.06013745704467354	0.027491408934707903	0.01718213058419244	0.054982817869415807	0.030927835051546393	0.01718213058419244	0.012027491408934709	0.12199312714776632	0.015463917525773196	0.024054982817869417	0.07903780068728522	0.03951890034364261	0.07903780068728522	0.1134020618556701	0.05670103092783505	0.07560137457044673	0.012027491408934709	0.010309278350515464	1.004656357388316	0.40034364261168387	7.841437395008296	-0.10704467353951892	51304.865000000005	0.08762886597938144	5.877157517715297	0.23367697594501718	0.12199312714776632	0.9752233676975945	0.037800687285223365	0.18556701030927836	0.9970274914089347
train	SGPP-Lmaj00430AAA A-0	0	251.0	0.01593625498007968	0.41832669322709165	0.08764940239043825	0.027888446215139442	0.0796812749003984	0.043824701195219126	0.02390438247011952	0.07171314741035857	0.027888446215139442	0.03187250996015936	0.035856573705179286	0.0796812749003984	0.02390438247011952	0.02390438247011952	0.055776892430278883	0.035856573705179286	0.09163346613545817	0.07569721115537849	0.07171314741035857	0.07171314741035857	0.01593625498007968	0.02390438247011952	0.9984462151394422	0.35856573705179284	7.728758585881903	-0.4697211155378486	23255.8	0.12350597609561753	2.399857915551266	0.20717131474103587	0.1553784860557769	0.9800398406374502	0.05179282868525897	0.1593625498007968	1.004820717131474
train	SGPP-Lmaj004311AAA A-0	0	230.0	0.021739130434782608	0.48695652173913045	0.0782608695652174	0.013043478260869565	0.06521739130434782	0.09565217391304348	0.034782608695652174	0.034782608695652174	0.02608695652173913	0.043478260869565216	0.030434782608695653	0.08695652173913043	0.034782608695652174	0.0391304347826087	0.030434782608695653	0.0391304347826087	0.1	0.12608695652173912	0.030434782608695653	0.0391304347826087	0.013043478260869565	0.0391304347826087	1.043608695652174	0.3695652173913043	5.416025578222762	-0.7091304347826088	22433.394999999997	0.1608695652173913	-5.709983323865636	0.23478260869565218	0.1565217391304348	0.9498260869565218	0.04782608695652174	0.11304347826086956	0.9833043478260869
train	SGPP-Lmaj004314AAA A-0	0	639.0	0.010954616588419406	0.38497652582159625	0.13615023474178403	0.01564945226917058	0.0406885758998435	0.07042253521126761	0.0297339593114241	0.03286384976525822	0.023474178403755867	0.02190923317683881	0.03129890453834116	0.12832550860719874	0.02034428794992175	0.02034428794992175	0.051643192488262914	0.03442879499217527	0.07511737089201878	0.081377151799687	0.06416275430359937	0.09076682316118936	0.004694835680751174	0.026604068857589983	1.0627230046948357	0.458528951486698	7.03663145924618	0.013145539906103284	58468.469999999994	0.1111111111111111	0.26688120582819863	0.20031298904538342	0.1298904538341158	1.0036306729264477	0.03599374021909233	0.16901408450704225	0.9147574334898279
train	SGPP-Lmaj004315AAA A-0	0	338.0	0.011834319526627219	0.4230769230769231	0.15680473372781065	0.0	0.038461538461538464	0.08284023668639054	0.03254437869822485	0.047337278106508875	0.023668639053254437	0.026627218934911243	0.0621301775147929	0.047337278106508875	0.029585798816568046	0.029585798816568046	0.09171597633136094	0.03254437869822485	0.05029585798816568	0.0650887573964497	0.05917159763313609	0.09467455621301775	0.005917159763313609	0.023668639053254437	1.054852071005917	0.4171597633136095	6.728617662798469	-0.3547337278106508	30273.445	0.12130177514792899	-1.1329660550315594	0.1863905325443787	0.13609467455621302	0.9461834319526627	0.029585798816568046	0.20414201183431951	0.9528698224852071
train	SGPP-Lmaj004327AAA A-0	0	550.0	0.01090909090909091	0.37636363636363634	0.07454545454545454	0.04727272727272727	0.05818181818181818	0.06181818181818182	0.04	0.07090909090909091	0.03272727272727273	0.03090909090909091	0.023636363636363636	0.09272727272727273	0.02	0.04	0.034545454545454546	0.045454545454545456	0.08363636363636363	0.06909090909090909	0.06181818181818182	0.08545454545454545	0.005454545454545455	0.02181818181818182	1.0063454545454547	0.3709090909090909	6.667990615337557	-0.2550909090909091	51180.405	0.12	-3.506798972722308	0.21636363636363637	0.14	1.0103454545454547	0.06727272727272728	0.14545454545454545	0.9768545454545454
train	SGPP-Lmaj004330AAA A-0	0	316.0	0.015822784810126583	0.3639240506329114	0.13924050632911392	0.02531645569620253	0.05379746835443038	0.07911392405063292	0.02531645569620253	0.05063291139240506	0.022151898734177215	0.05063291139240506	0.05379746835443038	0.05063291139240506	0.0379746835443038	0.028481012658227847	0.022151898734177215	0.03164556962025317	0.05063291139240506	0.07278481012658228	0.0759493670886076	0.08544303797468354	0.015822784810126583	0.028481012658227847	1.065126582278481	0.43354430379746833	5.251275491211657	-0.16645569620253162	28879.695	0.13291139240506328	-7.6192004837517615	0.2088607594936709	0.12658227848101267	0.9959177215189873	0.06329113924050633	0.189873417721519	0.9297151898734178
train	SGPP-Lmaj004335AAA A-0	0	694.0	0.008645533141210375	0.39481268011527376	0.12536023054755044	0.021613832853025938	0.03602305475504323	0.053314121037463975	0.023054755043227664	0.069164265129683	0.03170028818443804	0.027377521613832854	0.021613832853025938	0.1138328530259366	0.021613832853025938	0.018731988472622477	0.06195965417867435	0.04755043227665706	0.07204610951008646	0.10230547550432277	0.056195965417867436	0.06628242074927954	0.007204610951008645	0.023054755043227664	1.021541786743516	0.40778097982708933	7.933093438235214	-0.11959654178674356	61916.92499999999	0.0893371757925072	7.786112825529578	0.22478386167146974	0.12536023054755044	0.9807925072046109	0.043227665706051875	0.19452449567723343	0.9722046109510087
train	SGPP-Lmaj004336AAA A-0	0	704.0	0.01278409090909091	0.4147727272727273	0.11931818181818182	0.015625	0.05397727272727273	0.05397727272727273	0.032670454545454544	0.06392045454545454	0.028409090909090908	0.024147727272727272	0.029829545454545456	0.09090909090909091	0.032670454545454544	0.02556818181818182	0.06392045454545454	0.024147727272727272	0.08380681818181818	0.10511363636363637	0.04261363636363636	0.061079545454545456	0.01278409090909091	0.03551136363636364	1.0180681818181818	0.4090909090909091	8.16738564252164	-0.3176136363636364	64603.604999999996	0.10795454545454546	8.431673286941262	0.19744318181818182	0.14204545454545456	0.9631960227272728	0.048295454545454544	0.18323863636363635	0.9919602272727274
train	SGPP-Lmaj004339AAA A-0	0	186.0	0.021505376344086023	0.3279569892473118	0.10752688172043011	0.04838709677419355	0.043010752688172046	0.03763440860215054	0.04838709677419355	0.0913978494623656	0.026881720430107527	0.03225806451612903	0.026881720430107527	0.0913978494623656	0.03225806451612903	0.021505376344086023	0.04838709677419355	0.021505376344086023	0.0913978494623656	0.05913978494623656	0.053763440860215055	0.07526881720430108	0.010752688172043012	0.03225806451612903	1.0031182795698923	0.43010752688172044	8.769861092678223	0.0344086021505376	17059.015	0.08064516129032258	7.844143995823714	0.15591397849462366	0.14516129032258066	1.019731182795699	0.08064516129032258	0.1989247311827957	0.9678494623655913
train	SGPP-Lmaj004343AAA A-0	0	173.0	0.03468208092485549	0.3872832369942196	0.11560693641618497	0.017341040462427744	0.057803468208092484	0.028901734104046242	0.023121387283236993	0.06936416184971098	0.04046242774566474	0.028901734104046242	0.057803468208092484	0.08092485549132948	0.028901734104046242	0.005780346820809248	0.05202312138728324	0.04046242774566474	0.057803468208092484	0.09248554913294797	0.057803468208092484	0.10982658959537572	0.03468208092485549	0.0	1.030693641618497	0.42196531791907516	9.895001687128342	-0.06705202312138729	15602.03	0.08670520231213873	6.511635434772543	0.19653179190751446	0.15606936416184972	1.0065895953757225	0.046242774566473986	0.18497109826589594	0.9589017341040461
train	SGPP-Lmaj004345AAA A-0	0	411.0	0.0170316301703163	0.3722627737226277	0.12652068126520682	0.019464720194647202	0.06569343065693431	0.06326034063260341	0.029197080291970802	0.0413625304136253	0.0267639902676399	0.0170316301703163	0.0170316301703163	0.1362530413625304	0.0267639902676399	0.029197080291970802	0.043795620437956206	0.0340632603406326	0.072992700729927	0.07542579075425791	0.043795620437956206	0.0851581508515815	0.029197080291970802	0.0170316301703163	1.0621654501216544	0.46715328467153283	4.961614591603339	-0.018248175182481785	38276.259999999995	0.12895377128953772	-13.645866104197822	0.18248175182481752	0.11678832116788321	1.0006569343065692	0.046228710462287104	0.1678832116788321	0.9332846715328467
train	SGPP-Lmaj004346AAA A-0	0	203.0	0.034482758620689655	0.4039408866995074	0.08866995073891626	0.034482758620689655	0.059113300492610835	0.07881773399014778	0.024630541871921183	0.07389162561576355	0.029556650246305417	0.014778325123152709	0.019704433497536946	0.1330049261083744	0.024630541871921183	0.019704433497536946	0.07881773399014778	0.034482758620689655	0.059113300492610835	0.07389162561576355	0.054187192118226604	0.059113300492610835	0.019704433497536946	0.019704433497536946	1.0174876847290641	0.3842364532019704	4.581224617387654	-0.22413793103448276	18574.350000000002	0.13793103448275862	-10.83804352594694	0.18226600985221675	0.10837438423645321	0.9579802955665024	0.059113300492610835	0.1625615763546798	0.9915270935960592
train	SGPP-Lmaj004349AAA A-0	0	414.0	0.012077294685990338	0.42995169082125606	0.0893719806763285	0.021739130434782608	0.04830917874396135	0.06763285024154589	0.028985507246376812	0.057971014492753624	0.033816425120772944	0.01932367149758454	0.021739130434782608	0.10628019323671498	0.028985507246376812	0.021739130434782608	0.057971014492753624	0.04589371980676329	0.0893719806763285	0.09903381642512077	0.05314009661835749	0.07246376811594203	0.012077294685990338	0.024154589371980676	1.022391304347826	0.38164251207729466	7.162530311635895	-0.36570048309178743	38605.365	0.11594202898550725	1.0384783287852528	0.21980676328502416	0.14492753623188406	0.9772463768115942	0.050724637681159424	0.1473429951690821	0.9764251207729469
train	SGPP-Lmaj004350AAA A-0	0	400.0	0.0125	0.41	0.11	0.03	0.0525	0.0675	0.0375	0.0475	0.035	0.0175	0.0225	0.09	0.0125	0.0275	0.065	0.035	0.0825	0.085	0.0775	0.0675	0.015	0.0225	1.01685	0.3725	6.615462705103174	-0.39175	37053.145	0.12	-3.0531392591942748	0.225	0.14	0.9727250000000001	0.0425	0.1575	0.980425
train	SGPP-Lmaj004353AAA A-0	0	522.0	0.011494252873563218	0.42528735632183906	0.10727969348659004	0.017241379310344827	0.04789272030651341	0.06321839080459771	0.019157088122605363	0.07854406130268199	0.032567049808429116	0.011494252873563218	0.03065134099616858	0.09578544061302682	0.02490421455938697	0.011494252873563218	0.05363984674329502	0.044061302681992334	0.07088122605363985	0.11494252873563218	0.06321839080459771	0.07471264367816093	0.017241379310344827	0.0210727969348659	1.017183908045977	0.3716475095785441	6.857061960663265	-0.3557471264367816	46924.865	0.1111111111111111	-1.2324101969197088	0.23371647509578544	0.13409961685823754	0.9613984674329502	0.0421455938697318	0.18582375478927204	0.9937739463601533
train	SGPP-Lmaj004362AAA A-0	0	419.0	0.014319809069212411	0.35799522673031026	0.11933174224343675	0.028639618138424822	0.045346062052505964	0.07159904534606205	0.03579952267303103	0.057279236276849645	0.05489260143198091	0.028639618138424822	0.021479713603818614	0.10501193317422435	0.02386634844868735	0.031026252983293555	0.057279236276849645	0.03579952267303103	0.057279236276849645	0.06921241050119331	0.03579952267303103	0.07159904534606205	0.01909307875894988	0.031026252983293555	1.0391646778042958	0.4343675417661098	6.166287525728229	-0.15226730310262532	38966.81	0.11694510739856802	-10.891823297751905	0.1718377088305489	0.13365155131264916	0.9872792362768497	0.05250596658711217	0.1766109785202864	0.9542482100238663
train	SGPP-Lmaj004370AAA A-0	0	463.0	0.008639308855291577	0.49676025917926564	0.08207343412526998	0.01511879049676026	0.06695464362850972	0.047516198704103674	0.028077753779697623	0.06479481641468683	0.02159827213822894	0.012958963282937365	0.04103671706263499	0.058315334773218146	0.02591792656587473	0.0367170626349892	0.0734341252699784	0.07775377969762419	0.07991360691144708	0.1101511879049676	0.056155507559395246	0.058315334773218146	0.01079913606911447	0.032397408207343416	0.9848380129589632	0.30885529157667385	8.202503287669984	-0.8745140388768898	43007.24	0.11447084233261338	5.134406384997774	0.28077753779697623	0.14254859611231102	0.9440172786177106	0.04103671706263499	0.1468682505399568	1.0499136069114472
train	SGPP-Lmaj004371AAA A-0	0	360.0	0.013888888888888888	0.44166666666666665	0.11388888888888889	0.022222222222222223	0.044444444444444446	0.07222222222222222	0.030555555555555555	0.06111111111111111	0.044444444444444446	0.013888888888888888	0.03333333333333333	0.06111111111111111	0.019444444444444445	0.030555555555555555	0.06388888888888888	0.03888888888888889	0.08333333333333333	0.10555555555555556	0.058333333333333334	0.06666666666666667	0.019444444444444445	0.016666666666666666	1.0154166666666666	0.3416666666666667	7.596471807084668	-0.6319444444444444	33112.985	0.11666666666666667	3.5466699637588803	0.23333333333333334	0.16111111111111112	0.9407777777777778	0.041666666666666664	0.175	1.0037500000000001
train	SGPP-Lmaj004372AAA A-0	0	768.0	0.005208333333333333	0.4505208333333333	0.11848958333333333	0.022135416666666668	0.04296875	0.05078125	0.016927083333333332	0.06901041666666667	0.032552083333333336	0.009114583333333334	0.033854166666666664	0.08072916666666667	0.015625	0.037760416666666664	0.09635416666666667	0.049479166666666664	0.0625	0.11458333333333333	0.07161458333333333	0.057291666666666664	0.0078125	0.010416666666666666	0.9847135416666667	0.31640625	7.791285737218721	-0.5609375	67188.385	0.09375	7.459042253283016	0.2734375	0.12890625	0.9248307291666666	0.037760416666666664	0.1875	1.0429296875
train	SGPP-Lmaj004380AAA A-0	0	763.0	0.007863695937090432	0.4927916120576671	0.09698558322411534	0.014416775884665793	0.04980340760157274	0.057667103538663174	0.01703800786369594	0.047182175622542594	0.035386631716906945	0.03014416775884666	0.03669724770642202	0.061598951507208385	0.019659239842726082	0.02490170380078637	0.10353866317169069	0.03669724770642202	0.06684141546526867	0.14154652686762778	0.06815203145478375	0.05897771952817824	0.00655307994757536	0.02621231979030144	0.9800655307994757	0.31716906946264745	7.286780301113981	-0.6212319790301442	68581.03	0.10747051114023591	3.1238733930752858	0.2712975098296199	0.13892529488859764	0.928348623853211	0.03407601572739188	0.14416775884665792	1.0425557011795543
train	SGPP-Lmaj004381AAA A-0	0	360.0	0.008333333333333333	0.4638888888888889	0.1361111111111111	0.002777777777777778	0.03333333333333333	0.030555555555555555	0.008333333333333333	0.08888888888888889	0.022222222222222223	0.016666666666666666	0.04722222222222222	0.030555555555555555	0.058333333333333334	0.06666666666666667	0.08888888888888889	0.058333333333333334	0.05	0.15555555555555556	0.05555555555555555	0.022222222222222223	0.002777777777777778	0.025	0.9704444444444444	0.3	10.324622832458797	-0.8469444444444444	30836.875	0.06388888888888888	13.814048991237136	0.33611111111111114	0.11944444444444445	0.8856666666666666	0.06111111111111111	0.225	1.0995833333333334
train	SGPP-Lmaj004383AAA A-0	0	290.0	0.013793103448275862	0.4724137931034483	0.11379310344827587	0.010344827586206896	0.05517241379310345	0.09310344827586207	0.05172413793103448	0.05862068965517241	0.02413793103448276	0.017241379310344827	0.02413793103448276	0.05862068965517241	0.02413793103448276	0.017241379310344827	0.08275862068965517	0.04482758620689655	0.10344827586206896	0.06896551724137931	0.05517241379310345	0.06206896551724138	0.010344827586206896	0.02413793103448276	1.0360689655172413	0.3620689655172414	5.9404191834384905	-0.6810344827586207	27316.335	0.1482758620689655	-4.461084580495921	0.18620689655172415	0.15172413793103448	0.9332758620689654	0.034482758620689655	0.1724137931034483	0.978793103448276
train	SGPP-Lmaj004385AAA A-0	0	359.0	0.016713091922005572	0.3816155988857939	0.0947075208913649	0.027855153203342618	0.04456824512534819	0.06963788300835655	0.019498607242339833	0.0584958217270195	0.03064066852367688	0.03899721448467967	0.05013927576601671	0.09749303621169916	0.033426183844011144	0.022284122562674095	0.05013927576601671	0.06128133704735376	0.05013927576601671	0.055710306406685235	0.052924791086350974	0.07242339832869081	0.016713091922005572	0.052924791086350974	1.0357103064066853	0.42618384401114207	6.572596493438902	-0.2721448467966574	33980.21	0.11420612813370473	-2.728390514706568	0.19220055710306408	0.1309192200557103	1.0103899721448468	0.06128133704735376	0.1532033426183844	0.9525905292479108
train	SGPP-Lmaj004394AAA A-0	0	220.0	0.022727272727272728	0.41818181818181815	0.1	0.05	0.013636363636363636	0.06818181818181818	0.045454545454545456	0.045454545454545456	0.01818181818181818	0.01818181818181818	0.031818181818181815	0.09545454545454546	0.031818181818181815	0.00909090909090909	0.05909090909090909	0.04090909090909091	0.07272727272727272	0.1318181818181818	0.07272727272727272	0.06818181818181818	0.00909090909090909	0.01818181818181818	1.020318181818182	0.38636363636363635	8.308204193228768	-0.04818181818181822	20068.605	0.08181818181818182	5.549947943023511	0.2545454545454545	0.12272727272727273	0.9915909090909091	0.08181818181818182	0.14545454545454545	0.9624545454545455
train	SGPP-Lmaj004399AAA A-0	0	665.0	0.015037593984962405	0.36541353383458647	0.14736842105263157	0.02706766917293233	0.04962406015037594	0.06917293233082707	0.03007518796992481	0.08270676691729323	0.03759398496240601	0.02857142857142857	0.03759398496240601	0.06917293233082707	0.03308270676691729	0.022556390977443608	0.05112781954887218	0.03458646616541353	0.061654135338345864	0.061654135338345864	0.045112781954887216	0.07969924812030076	0.009022556390977444	0.022556390977443608	1.0454135338345865	0.4195488721804511	6.471042741072879	-0.18721804511278192	59340.35999999999	0.11879699248120301	-7.568185063538422	0.16390977443609023	0.1368421052631579	0.9658646616541353	0.06015037593984962	0.23007518796992482	0.9590225563909774
train	SGPP-Lmaj004407AAA A-0	0	101.0	0.0297029702970297	0.39603960396039606	0.06930693069306931	0.039603960396039604	0.04950495049504951	0.0297029702970297	0.039603960396039604	0.12871287128712872	0.009900990099009901	0.009900990099009901	0.0	0.07920792079207921	0.0297029702970297	0.0297029702970297	0.039603960396039604	0.0594059405940594	0.13861386138613863	0.07920792079207921	0.06930693069306931	0.06930693069306931	0.019801980198019802	0.009900990099009901	0.963069306930693	0.32673267326732675	10.710196395029278	-0.47425742574257423	9271.09	0.07920792079207921	6.033758685909831	0.2376237623762376	0.1485148514851485	0.9960396039603961	0.06930693069306931	0.19801980198019803	1.0314851485148515
train	EFI-505123 A-0	0	244.0	0.020491803278688523	0.3975409836065574	0.09836065573770492	0.00819672131147541	0.07377049180327869	0.0778688524590164	0.040983606557377046	0.06147540983606557	0.05737704918032787	0.020491803278688523	0.028688524590163935	0.0942622950819672	0.00819672131147541	0.02459016393442623	0.05327868852459016	0.020491803278688523	0.10655737704918032	0.036885245901639344	0.040983606557377046	0.10245901639344263	0.01639344262295082	0.028688524590163935	1.040122950819672	0.4098360655737705	6.886666956654762	-0.475	23443.934999999998	0.15163934426229508	-0.7571183324637829	0.12295081967213115	0.19262295081967212	0.985860655737705	0.01639344262295082	0.1598360655737705	0.9465573770491804
train	EFI-505126 A-0	0	872.0	0.005733944954128441	0.4243119266055046	0.03096330275229358	0.008027522935779817	0.06077981651376147	0.08486238532110092	0.033256880733944956	0.04243119266055046	0.0194954128440367	0.10435779816513761	0.11009174311926606	0.10206422018348624	0.008027522935779817	0.10435779816513761	0.02408256880733945	0.04128440366972477	0.02981651376146789	0.07339449541284404	0.04931192660550459	0.03555045871559633	0.0045871559633027525	0.033256880733944956	1.0176490825688074	0.35206422018348627	6.870868235205493	-0.6505733944954127	84473.805	0.14564220183486237	-1.1242576675137457	0.268348623853211	0.15940366972477063	0.9923050458715595	0.016055045871559634	0.07339449541284404	0.9920412844036697
train	EFI-505198 A-0	0	388.0	0.010309278350515464	0.35309278350515466	0.12371134020618557	0.010309278350515464	0.07216494845360824	0.05412371134020619	0.04381443298969072	0.08505154639175258	0.04639175257731959	0.030927835051546393	0.020618556701030927	0.0979381443298969	0.02577319587628866	0.01288659793814433	0.059278350515463915	0.03865979381443299	0.06443298969072164	0.04381443298969072	0.061855670103092786	0.07216494845360824	0.005154639175257732	0.030927835051546393	1.0320360824742267	0.43041237113402064	5.766579758476094	-0.15876288659793814	35279.305	0.12628865979381443	-11.851085027142197	0.15721649484536082	0.13144329896907217	0.9858762886597938	0.03608247422680412	0.20876288659793815	0.9586082474226804
train	EFI-505216 A-0	0	323.0	0.015479876160990712	0.43962848297213625	0.11455108359133127	0.021671826625386997	0.08359133126934984	0.09287925696594428	0.018575851393188854	0.06191950464396285	0.034055727554179564	0.02786377708978328	0.01238390092879257	0.10835913312693499	0.015479876160990712	0.015479876160990712	0.04643962848297214	0.02476780185758514	0.1238390092879257	0.05572755417956656	0.04643962848297214	0.07430340557275542	0.015479876160990712	0.006191950464396285	1.0577708978328175	0.38080495356037153	5.321538559721682	-0.48018575851393186	30232.989999999998	0.17647058823529413	-10.60577104529336	0.14241486068111456	0.17027863777089783	0.948359133126935	0.03715170278637771	0.17647058823529413	0.9510835913312693
train	EFI-505244 A-0	0	285.0	0.014035087719298246	0.3719298245614035	0.07368421052631578	0.021052631578947368	0.05964912280701754	0.06315789473684211	0.0456140350877193	0.08421052631578947	0.03508771929824561	0.05263157894736842	0.042105263157894736	0.10877192982456141	0.017543859649122806	0.03508771929824561	0.06666666666666667	0.02456140350877193	0.056140350877192984	0.05964912280701754	0.03508771929824561	0.05263157894736842	0.014035087719298246	0.05263157894736842	0.9984561403508772	0.41754385964912283	6.172159977155778	-0.24385964912280703	26882.42	0.12280701754385964	-4.8499056668588985	0.1543859649122807	0.13333333333333333	0.993298245614035	0.03859649122807018	0.15789473684210525	0.9937894736842106
train	EFI-506085 A-0	0	656.0	0.010670731707317074	0.38109756097560976	0.07774390243902439	0.010670731707317074	0.041158536585365856	0.07774390243902439	0.03201219512195122	0.07317073170731707	0.025914634146341462	0.06554878048780488	0.05030487804878049	0.10365853658536585	0.03201219512195122	0.0350609756097561	0.0350609756097561	0.03048780487804878	0.054878048780487805	0.09146341463414634	0.038109756097560975	0.08384146341463415	0.013719512195121951	0.027439024390243903	1.0373932926829268	0.43597560975609756	6.46848191689524	-0.046798780487804864	60807.035	0.11890243902439024	-5.155130389749232	0.1951219512195122	0.13109756097560976	1.0109603658536586	0.042682926829268296	0.15091463414634146	0.9453353658536585
train	EFI-506090 A-0	0	301.0	0.016611295681063124	0.4152823920265781	0.08970099667774087	0.029900332225913623	0.08305647840531562	0.10631229235880399	0.036544850498338874	0.08637873754152824	0.009966777408637873	0.03322259136212625	0.03322259136212625	0.09634551495016612	0.016611295681063124	0.013289036544850499	0.046511627906976744	0.006644518272425249	0.08637873754152824	0.053156146179401995	0.026578073089700997	0.11295681063122924	0.009966777408637873	0.023255813953488372	1.0452823920265781	0.4186046511627907	4.353417334767001	-0.13189368770764123	27723.35	0.1893687707641196	-20.593050205076544	0.09966777408637874	0.12956810631229235	0.9749501661129567	0.046511627906976744	0.1760797342192691	0.9509302325581396
train	EFI-506095 A-0	0	416.0	0.01201923076923077	0.36778846153846156	0.0625	0.014423076923076924	0.06971153846153846	0.04807692307692308	0.021634615384615384	0.05048076923076923	0.02403846153846154	0.0673076923076923	0.06009615384615385	0.12259615384615384	0.03365384615384615	0.06971153846153846	0.040865384615384616	0.02403846153846154	0.0625	0.0625	0.0625	0.05048076923076923	0.019230769230769232	0.03365384615384615	1.0140865384615385	0.4110576923076923	8.052196523522543	-0.31947115384615393	39836.375	0.11778846153846154	4.160835431946701	0.21875	0.1466346153846154	1.0119471153846153	0.04807692307692308	0.11298076923076923	0.9804326923076924
train	EFI-506164 A-0	0	496.0	0.012096774193548387	0.3689516129032258	0.11693548387096774	0.012096774193548387	0.06451612903225806	0.05241935483870968	0.02620967741935484	0.09274193548387097	0.03024193548387097	0.038306451612903226	0.018145161290322582	0.11895161290322581	0.018145161290322582	0.014112903225806451	0.07661290322580645	0.02217741935483871	0.08870967741935484	0.046370967741935484	0.05241935483870968	0.07661290322580645	0.020161290322580645	0.014112903225806451	1.0208266129032257	0.42943548387096775	6.7902565190881115	-0.07822580645161292	44793.564999999995	0.11693548387096774	-1.61993966199136	0.1350806451612903	0.13709677419354838	0.9834879032258065	0.03024193548387097	0.20967741935483872	0.9659475806451613
train	EFI-506171 A-0	0	457.0	0.015317286652078774	0.36323851203501095	0.13566739606126915	0.015317286652078774	0.06564551422319474	0.05032822757111598	0.0350109409190372	0.07439824945295405	0.019693654266958426	0.030634573304157548	0.06345733041575492	0.08971553610503283	0.024070021881838075	0.0262582056892779	0.0525164113785558	0.024070021881838075	0.05908096280087528	0.04814004376367615	0.04814004376367615	0.087527352297593	0.01312910284463895	0.037199124726477024	1.0392778993435448	0.45295404814004375	8.18914258688896	-0.13194748358862146	41572.56	0.11597374179431072	4.891476541455553	0.14660831509846828	0.1422319474835886	0.9925601750547046	0.03938730853391685	0.2100656455142232	0.9568271334792122
train	EFI-506184 A-0	0	367.0	0.013623978201634877	0.36239782016348776	0.10626702997275204	0.008174386920980926	0.05994550408719346	0.07084468664850137	0.02452316076294278	0.07356948228882834	0.013623978201634877	0.07084468664850137	0.0326975476839237	0.11171662125340599	0.027247956403269755	0.0326975476839237	0.051771117166212535	0.035422343324250684	0.05449591280653951	0.05722070844686648	0.07084468664850137	0.05994550408719346	0.013623978201634877	0.02452316076294278	1.0387193460490463	0.43869209809264303	4.540314317876038	-0.037057220708446886	33401.520000000004	0.1307901907356948	-14.9404339769439	0.19618528610354224	0.1008174386920981	0.9998365122615803	0.035422343324250684	0.17983651226158037	0.9478474114441418
train	EFI-506186 A-0	0	382.0	0.013089005235602094	0.34554973821989526	0.09424083769633508	0.02617801047120419	0.06806282722513089	0.05759162303664921	0.04450261780104712	0.07853403141361257	0.031413612565445025	0.08115183246073299	0.049738219895287955	0.0968586387434555	0.0549738219895288	0.03926701570680628	0.041884816753926704	0.03926701570680628	0.041884816753926704	0.04712041884816754	0.034031413612565446	0.034031413612565446	0.007853403141361256	0.031413612565445025	1.0421465968586388	0.44502617801047123	5.393046905348206	-0.06518324607329841	35677.645000000004	0.1256544502617801	-10.478568746328769	0.15968586387434555	0.12303664921465969	0.9961256544502617	0.08115183246073299	0.17277486910994763	0.9565183246073298
train	EFI-506324 A-0	0	412.0	0.009708737864077669	0.38349514563106796	0.0970873786407767	0.009708737864077669	0.05339805825242718	0.06310679611650485	0.04611650485436893	0.07524271844660194	0.012135922330097087	0.050970873786407765	0.07524271844660194	0.0703883495145631	0.03155339805825243	0.03640776699029126	0.05339805825242718	0.0412621359223301	0.04611650485436893	0.050970873786407765	0.06310679611650485	0.07281553398058252	0.019417475728155338	0.03155339805825243	1.031650485436893	0.4199029126213592	8.173732578108922	-0.287621359223301	38364.525	0.11650485436893204	3.0227301442964816	0.19174757281553398	0.13349514563106796	0.9969660194174758	0.0412621359223301	0.17233009708737865	0.9639805825242718
train	EFI-506335 A-0	0	377.0	0.015915119363395226	0.3687002652519894	0.15649867374005305	0.0	0.03713527851458886	0.06896551724137931	0.03183023872679045	0.08222811671087533	0.015915119363395226	0.042440318302387266	0.03713527851458886	0.09018567639257294	0.034482758620689655	0.029177718832891247	0.0636604774535809	0.034482758620689655	0.08222811671087533	0.04509283819628647	0.04774535809018567	0.07161803713527852	0.007957559681697613	0.021220159151193633	1.0588594164456233	0.4562334217506631	9.801917841742604	-0.12811671087533158	33838.34	0.10610079575596817	6.3858717887031204	0.15649867374005305	0.13527851458885942	0.9736074270557029	0.034482758620689655	0.23872679045092837	0.9345358090185676
train	EFI-506341 A-0	0	419.0	0.00954653937947494	0.35799522673031026	0.1288782816229117	0.016706443914081145	0.06921241050119331	0.05250596658711217	0.03341288782816229	0.059665871121718374	0.0477326968973747	0.05489260143198091	0.00477326968973747	0.08591885441527446	0.03341288782816229	0.028639618138424822	0.05250596658711217	0.016706443914081145	0.09785202863961814	0.06443914081145585	0.050119331742243436	0.081145584725537	0.00954653937947494	0.011933174224343675	1.0399522673031028	0.43914081145584727	6.67232636630465	-0.06992840095465397	38419.45999999999	0.12171837708830549	-3.454032056852938	0.15990453460620524	0.15035799522673032	0.9944630071599045	0.050119331742243436	0.18854415274463007	0.9421002386634845
train	EFI-506355 A-0	0	392.0	0.01020408163265306	0.38010204081632654	0.09693877551020408	0.015306122448979591	0.061224489795918366	0.07908163265306123	0.03571428571428571	0.07908163265306123	0.012755102040816327	0.0663265306122449	0.05357142857142857	0.07908163265306123	0.03316326530612245	0.03571428571428571	0.04336734693877551	0.025510204081632654	0.0663265306122449	0.05102040816326531	0.03571428571428571	0.0663265306122449	0.012755102040816327	0.05102040816326531	1.0355357142857142	0.4413265306122449	5.224600819752488	-0.24489795918367355	36922.675	0.14030612244897958	-7.034695985931023	0.14795918367346939	0.1326530612244898	0.9954591836734694	0.04846938775510204	0.1760204081632653	0.959311224489796
train	EFI-506356 A-0	0	284.0	0.02112676056338028	0.3380281690140845	0.13028169014084506	0.02464788732394366	0.056338028169014086	0.06690140845070422	0.035211267605633804	0.09154929577464789	0.04225352112676056	0.056338028169014086	0.017605633802816902	0.10915492957746478	0.02112676056338028	0.007042253521126761	0.04929577464788732	0.03169014084507042	0.06690140845070422	0.04929577464788732	0.04929577464788732	0.056338028169014086	0.014084507042253521	0.02464788732394366	1.0427464788732395	0.4471830985915493	5.712094601202211	0.03380281690140847	25712.205	0.12323943661971831	-8.392139960600439	0.13732394366197184	0.1267605633802817	0.9913028169014085	0.045774647887323945	0.22183098591549297	0.9406338028169013
train	EFI-506522 A-0	0	276.0	0.018115942028985508	0.35144927536231885	0.11231884057971014	0.014492753623188406	0.06884057971014493	0.057971014492753624	0.018115942028985508	0.09782608695652174	0.028985507246376812	0.06884057971014493	0.025362318840579712	0.10144927536231885	0.014492753623188406	0.036231884057971016	0.043478260869565216	0.014492753623188406	0.07608695652173914	0.06521739130434782	0.05434782608695652	0.05434782608695652	0.014492753623188406	0.03260869565217391	1.0102536231884058	0.4166666666666667	5.8531260193780055	-0.1695652173913044	24911.835	0.12681159420289856	-5.2644935466134015	0.17028985507246377	0.13043478260869565	0.9853260869565217	0.028985507246376812	0.21014492753623187	0.9851086956521738
train	EFI-506546 A-0	0	312.0	0.016025641025641024	0.3269230769230769	0.15384615384615385	0.009615384615384616	0.04487179487179487	0.0673076923076923	0.05448717948717949	0.07692307692307693	0.01282051282051282	0.041666666666666664	0.04487179487179487	0.09935897435897435	0.016025641025641024	0.028846153846153848	0.041666666666666664	0.016025641025641024	0.057692307692307696	0.05448717948717949	0.05448717948717949	0.08012820512820513	0.003205128205128205	0.041666666666666664	1.0526282051282052	0.49038461538461536	6.150220909697052	0.12403846153846154	28017.125	0.11217948717948718	-2.1968087400641565	0.15384615384615385	0.11538461538461539	1.0056089743589745	0.02564102564102564	0.23076923076923078	0.9260256410256411
train	EFI-506550 A-0	0	411.0	0.012165450121654502	0.2895377128953771	0.1386861313868613	0.0024330900243309003	0.029197080291970802	0.019464720194647202	0.046228710462287104	0.11435523114355231	0.014598540145985401	0.024330900243309004	0.0267639902676399	0.06082725060827251	0.031630170316301706	0.06326034063260341	0.031630170316301706	0.0535279805352798	0.038929440389294405	0.09002433090024331	0.0851581508515815	0.06569343065693431	0.0024330900243309003	0.06082725060827251	0.9785401459854015	0.4306569343065693	9.458404000139602	-0.15279805352798057	35809.229999999996	0.04866180048661801	8.318028762309783	0.291970802919708	0.08029197080291971	1.0163260340632603	0.0340632603406326	0.25304136253041365	1.0160097323600974
train	EFI-507017 A-0	0	159.0	0.025157232704402517	0.4025157232704403	0.05660377358490566	0.006289308176100629	0.07547169811320754	0.031446540880503145	0.018867924528301886	0.03773584905660377	0.018867924528301886	0.09433962264150944	0.0440251572327044	0.1509433962264151	0.018867924528301886	0.06918238993710692	0.0440251572327044	0.1069182389937107	0.0440251572327044	0.05660377358490566	0.018867924528301886	0.031446540880503145	0.0440251572327044	0.031446540880503145	1.028238993710692	0.44654088050314467	5.63207729997941	-0.3088050314465409	15730.98	0.1069182389937107	-2.389966212490636	0.25157232704402516	0.1069182389937107	1.0464150943396227	0.025157232704402517	0.09433962264150944	0.969937106918239
train	EFI-507117 A-0	0	222.0	0.02252252252252252	0.3918918918918919	0.09009009009009009	0.02252252252252252	0.04054054054054054	0.06756756756756757	0.036036036036036036	0.05855855855855856	0.013513513513513514	0.05855855855855856	0.04054054054054054	0.14864864864864866	0.009009009009009009	0.013513513513513514	0.06756756756756757	0.04504504504504504	0.07207207207207207	0.05855855855855856	0.04954954954954955	0.04954954954954955	0.018018018018018018	0.04054054054054054	1.031846846846847	0.45045045045045046	7.750491531778851	-0.01801801801801805	21007.955	0.10810810810810811	1.4940922192312094	0.16666666666666666	0.12612612612612611	1.0174324324324324	0.03153153153153153	0.14864864864864866	0.9388288288288288
train	EFI-507457 A-0	0	275.0	0.02909090909090909	0.3927272727272727	0.04	0.02181818181818182	0.06181818181818182	0.06181818181818182	0.05454545454545454	0.04727272727272727	0.007272727272727273	0.05818181818181818	0.07272727272727272	0.08727272727272728	0.03636363636363636	0.10181818181818182	0.04727272727272727	0.04	0.03636363636363636	0.07272727272727272	0.025454545454545455	0.05818181818181818	0.014545454545454545	0.05454545454545454	0.9965818181818182	0.4036363636363636	5.193622791176234	-0.46799999999999997	26898.19	0.12363636363636364	-3.7744363362155333	0.24	0.11636363636363636	1.009309090909091	0.05818181818181818	0.08727272727272728	1.0139636363636362
train	EFI-508002 A-0	0	174.0	0.022988505747126436	0.3160919540229885	0.09770114942528736	0.022988505747126436	0.08045977011494253	0.040229885057471264	0.05747126436781609	0.08045977011494253	0.040229885057471264	0.09770114942528736	0.06321839080459771	0.06896551724137931	0.005747126436781609	0.040229885057471264	0.034482758620689655	0.034482758620689655	0.034482758620689655	0.028735632183908046	0.09770114942528736	0.028735632183908046	0.017241379310344827	0.028735632183908046	1.0093103448275862	0.40229885057471265	6.382071982655412	-0.21839080459770116	16184.394999999997	0.1206896551724138	-2.5174428231483503	0.20114942528735633	0.13793103448275862	1.017528735632184	0.028735632183908046	0.1781609195402299	0.9714942528735632
train	EFI-508020 A-0	0	470.0	0.01276595744680851	0.37872340425531914	0.08297872340425531	0.00425531914893617	0.0851063829787234	0.07021276595744681	0.0425531914893617	0.0851063829787234	0.027659574468085105	0.06382978723404255	0.07446808510638298	0.08936170212765958	0.02553191489361702	0.036170212765957444	0.0425531914893617	0.03404255319148936	0.029787234042553193	0.0425531914893617	0.04042553191489362	0.07446808510638298	0.00851063829787234	0.04042553191489362	1.0353191489361702	0.4276595744680851	4.740076898567726	-0.2597872340425532	43706.435	0.15531914893617021	-20.97623068338538	0.15319148936170213	0.13191489361702127	0.9911489361702127	0.029787234042553193	0.16808510638297872	0.9677872340425532
train	EFI-508042 A-0	0	207.0	0.024154589371980676	0.34782608695652173	0.0966183574879227	0.024154589371980676	0.07729468599033816	0.057971014492753624	0.06280193236714976	0.08695652173913043	0.024154589371980676	0.06763285024154589	0.08695652173913043	0.12077294685990338	0.04830917874396135	0.028985507246376812	0.00966183574879227	0.01932367149758454	0.028985507246376812	0.06763285024154589	0.03864734299516908	0.05314009661835749	0.0	0.0	1.0697584541062801	0.4492753623188406	6.017603834540629	0.16763285024154584	18722.16	0.13526570048309178	-3.0178690523107257	0.15458937198067632	0.14009661835748793	0.9916908212560387	0.07246376811594203	0.18357487922705315	0.9311594202898551
train	EFI-508109 A-0	0	130.0	0.038461538461538464	0.3769230769230769	0.1	0.023076923076923078	0.06923076923076923	0.06153846153846154	0.023076923076923078	0.09230769230769231	0.015384615384615385	0.06153846153846154	0.05384615384615385	0.1	0.046153846153846156	0.023076923076923078	0.03076923076923077	0.046153846153846156	0.06923076923076923	0.046153846153846156	0.023076923076923078	0.08461538461538462	0.007692307692307693	0.023076923076923078	1.0526153846153847	0.4461538461538462	6.4951963944111375	-0.04461538461538468	11936.665	0.13076923076923078	-0.6885541406855289	0.13846153846153847	0.13846153846153847	1.0048461538461537	0.06923076923076923	0.19230769230769232	0.9404615384615383
train	EFI-508161 A-0	0	219.0	0.0182648401826484	0.4200913242009132	0.0547945205479452	0.0182648401826484	0.0730593607305936	0.0639269406392694	0.0502283105022831	0.0273972602739726	0.0410958904109589	0.0639269406392694	0.0730593607305936	0.1415525114155251	0.0045662100456621	0.0319634703196347	0.0319634703196347	0.0776255707762557	0.0319634703196347	0.0684931506849315	0.0593607305936073	0.0365296803652968	0.0228310502283105	0.0273972602739726	1.0474885844748858	0.4018264840182648	6.025401972788404	-0.365296803652968	21530.899999999998	0.136986301369863	-5.028137064376086	0.2374429223744292	0.1461187214611872	1.0178995433789955	0.0228310502283105	0.0821917808219178	0.9451141552511415
train	EFI-508171 A-0	0	1327.0	0.006028636021100226	0.35644310474755087	0.11605124340617935	0.014318010550113038	0.0746043707611153	0.050489826676714394	0.02637528259231349	0.08364732479276564	0.033157498116051246	0.03617181612660136	0.012057272042200452	0.11152976639035418	0.007535795026375283	0.028636021100226075	0.037678975131876416	0.03843255463451394	0.0904295403165034	0.05275056518462698	0.05727204220045215	0.08214016578749057	0.015825169555388093	0.03089675960813866	1.0215523737754333	0.426525998492841	6.208601021185236	-0.19864355689525245	121778.18000000001	0.12509419743782968	-19.97470163732197	0.17709118311981914	0.1356443104747551	1.0070459683496609	0.02185380557648832	0.199698568198945	0.9646495855312734
train	EFI-508200 A-0	0	749.0	0.009345794392523364	0.3951935914552737	0.11481975967957277	0.0026702269692923898	0.06141522029372497	0.06809078771695594	0.0267022696929239	0.0774365821094793	0.030707610146862484	0.0267022696929239	0.018691588785046728	0.09078771695594126	0.012016021361815754	0.01602136181575434	0.050734312416555405	0.03204272363150868	0.1054739652870494	0.05874499332443257	0.06275033377837116	0.09345794392523364	0.020026702269692925	0.030707610146862484	1.0303604806408544	0.4152202937249666	7.154672113175644	-0.3596795727636849	69606.06	0.1295060080106809	1.453641811789467	0.16955941255006676	0.1548731642189586	0.9913618157543391	0.014686248331108143	0.19225634178905207	0.9561281708945261
train	EFI-508242 A-0	0	723.0	0.011065006915629323	0.36376210235131395	0.06224066390041494	0.0	0.056708160442600276	0.07053941908713693	0.042876901798063624	0.058091286307053944	0.029045643153526972	0.06500691562932227	0.04979253112033195	0.1078838174273859	0.034578146611341634	0.05255878284923928	0.04149377593360996	0.04564315352697095	0.05255878284923928	0.04702627939142462	0.042876901798063624	0.07607192254495158	0.019363762102351315	0.04564315352697095	1.0373029045643154	0.4536652835408022	5.897794707708445	-0.2269709543568465	70325.14	0.1272475795297372	-12.98081950104563	0.18810511756569848	0.1313969571230982	1.031728907330567	0.034578146611341634	0.12033195020746888	0.9420470262793914
train	JCSG-355827 A-0	0	273.0	0.018315018315018316	0.3443223443223443	0.08058608058608059	0.014652014652014652	0.06593406593406594	0.05128205128205128	0.047619047619047616	0.12454212454212454	0.040293040293040296	0.05860805860805861	0.040293040293040296	0.05860805860805861	0.03296703296703297	0.02564102564102564	0.0695970695970696	0.040293040293040296	0.040293040293040296	0.03663003663003663	0.06593406593406594	0.08058608058608059	0.018315018315018316	0.007326007326007326	0.9968131868131868	0.38461538461538464	5.724694097319683	-0.16849816849816854	24429.370000000003	0.11721611721611722	-7.542089059051811	0.1684981684981685	0.12087912087912088	0.9891575091575092	0.047619047619047616	0.20512820512820512	0.994029304029304
train	JCSG-355835 A-0	0	207.0	0.024154589371980676	0.34782608695652173	0.12560386473429952	0.0	0.06763285024154589	0.043478260869565216	0.033816425120772944	0.04830917874396135	0.033816425120772944	0.06280193236714976	0.01932367149758454	0.08695652173913043	0.028985507246376812	0.043478260869565216	0.03864734299516908	0.043478260869565216	0.06763285024154589	0.06763285024154589	0.05314009661835749	0.08695652173913043	0.01932367149758454	0.028985507246376812	1.0442995169082125	0.47342995169082125	6.145467933370248	-0.054589371980676316	19262.13	0.1111111111111111	-3.392024164487694	0.20772946859903382	0.12077294685990338	1.0289855072463767	0.028985507246376812	0.17391304347826086	0.9355555555555556
train	JCSG-355845 A-0	0	276.0	0.021739130434782608	0.3442028985507246	0.05434782608695652	0.014492753623188406	0.05434782608695652	0.028985507246376812	0.043478260869565216	0.07971014492753623	0.03985507246376811	0.06884057971014493	0.04710144927536232	0.09782608695652174	0.036231884057971016	0.021739130434782608	0.07971014492753623	0.03985507246376811	0.043478260869565216	0.050724637681159424	0.03260869565217391	0.07246376811594203	0.028985507246376812	0.06521739130434782	0.986376811594203	0.4673913043478261	8.203006887031066	-0.03731884057971016	26640.795	0.08333333333333333	4.434966537418454	0.14492753623188406	0.13043478260869565	1.05018115942029	0.050724637681159424	0.13405797101449277	0.9792753623188405
