## Supplementary material for "Large-Scale Statistical Dissection of Sequence-Derived Biochemical Features Distinguishing Soluble and Insoluble Proteins": https://github.com/huyhoang6723/protein-solubility-effectsize: features_per_protein.csv (part 17 of 55)

split	header	label	length	aggregation_ratio	disorder_ratio	freq_A	freq_C	freq_D	freq_E	freq_F	freq_G	freq_H	freq_I	freq_K	freq_L	freq_M	freq_N	freq_P	freq_Q	freq_R	freq_S	freq_T	freq_V	freq_W	freq_Y	helix_prop_mean	hydrophobic_ratio	isoelectric_point	mean_hydropathy	molecular_weight	neg_ratio	net_charge_pH7	polar_ratio	pos_ratio	sheet_prop_mean	sulfur_ratio	tiny_ratio	turn_prop_mean
train	JCSG-355853 A-0	0	328.0	0.01524390243902439	0.36585365853658536	0.17682926829268292	0.0	0.10365853658536585	0.06402439024390244	0.027439024390243903	0.0975609756097561	0.018292682926829267	0.03048780487804878	0.006097560975609756	0.07317073170731707	0.021341463414634148	0.009146341463414634	0.04573170731707317	0.024390243902439025	0.042682926829268296	0.07926829268292683	0.0701219512195122	0.07317073170731707	0.003048780487804878	0.03353658536585366	1.041189024390244	0.43902439024390244	3.8030177259078917	-0.09146341463414633	27812.205	0.1676829268292683	-37.60496673262221	0.18292682926829268	0.06707317073170732	0.9447865853658536	0.021341463414634148	0.27439024390243905	0.9845731707317074
train	JCSG-356089 A-0	0	251.0	0.027888446215139442	0.38645418326693226	0.10358565737051793	0.0	0.04780876494023904	0.07171314741035857	0.02390438247011952	0.10358565737051793	0.043824701195219126	0.01195219123505976	0.01195219123505976	0.16334661354581673	0.00796812749003984	0.00796812749003984	0.07569721115537849	0.04780876494023904	0.09561752988047809	0.035856573705179286	0.027888446215139442	0.08366533864541832	0.00398406374501992	0.03187250996015936	1.0305179282868526	0.4302788844621514	6.917438219962501	-0.1920318725099602	22974.89	0.11952191235059761	-0.4227437380622483	0.11952191235059761	0.15139442231075698	0.9806772908366534	0.00796812749003984	0.20717131474103587	0.9528685258964142
train	JCSG-356090 A-0	0	464.0	0.010775862068965518	0.5107758620689655	0.07112068965517242	0.0	0.0603448275862069	0.15948275862068967	0.015086206896551725	0.034482758620689655	0.015086206896551725	0.07112068965517242	0.14439655172413793	0.11637931034482758	0.01293103448275862	0.021551724137931036	0.0	0.0668103448275862	0.04525862068965517	0.034482758620689655	0.04956896551724138	0.06465517241379311	0.004310344827586207	0.01293103448275862	1.1411853448275862	0.36853448275862066	5.165398157469505	-0.7618534482758621	45341.815	0.21982758620689655	-12.309190513103687	0.1724137931034483	0.20474137931034483	0.9503879310344828	0.01293103448275862	0.10560344827586207	0.8761206896551724
train	JCSG-356091 A-0	0	305.0	0.013114754098360656	0.4262295081967213	0.13114754098360656	0.01639344262295082	0.07213114754098361	0.05245901639344262	0.02622950819672131	0.06557377049180328	0.03278688524590164	0.04590163934426229	0.029508196721311476	0.12459016393442623	0.013114754098360656	0.01639344262295082	0.06229508196721312	0.05901639344262295	0.08852459016393442	0.06229508196721312	0.03934426229508197	0.03934426229508197	0.009836065573770493	0.013114754098360656	1.0439016393442622	0.40327868852459015	7.040285852514855	-0.32688524590163937	27940.69	0.12459016393442623	0.19137285026963724	0.17704918032786884	0.15081967213114755	0.9609180327868851	0.029508196721311476	0.19672131147540983	0.9652459016393442
train	JCSG-356092 A-0	0	256.0	0.0234375	0.39453125	0.03125	0.01171875	0.046875	0.09765625	0.05078125	0.0546875	0.0234375	0.09375	0.09375	0.1640625	0.01953125	0.03125	0.03125	0.0625	0.04296875	0.01953125	0.05078125	0.03125	0.00390625	0.0390625	1.0679296875	0.43359375	6.7837267898747955	-0.20390625	25447.594999999998	0.14453125	-0.7120420317064742	0.1640625	0.16015625	1.0306640625	0.03125	0.0859375	0.8994921874999999
train	JCSG-356094 A-0	0	374.0	0.0106951871657754	0.4117647058823529	0.058823529411764705	0.026737967914438502	0.0427807486631016	0.053475935828877004	0.045454545454545456	0.053475935828877004	0.01871657754010695	0.05614973262032086	0.06684491978609626	0.10160427807486631	0.0213903743315508	0.045454545454545456	0.0374331550802139	0.08021390374331551	0.05614973262032086	0.0748663101604278	0.05080213903743316	0.058823529411764705	0.0106951871657754	0.040106951871657755	1.0161497326203208	0.393048128342246	9.00199906651974	-0.36203208556149735	35988.655	0.0962566844919786	11.306366534207648	0.25133689839572193	0.14171122994652408	1.0282085561497327	0.0481283422459893	0.11229946524064172	0.9688235294117646
train	JCSG-356154 A-0	0	391.0	0.015345268542199489	0.3452685421994885	0.1483375959079284	0.0076726342710997444	0.05115089514066496	0.05370843989769821	0.023017902813299233	0.09718670076726342	0.023017902813299233	0.03836317135549872	0.030690537084398978	0.09718670076726342	0.028132992327365727	0.015345268542199489	0.06905370843989769	0.04092071611253197	0.056265984654731455	0.043478260869565216	0.06905370843989769	0.0741687979539642	0.015345268542199489	0.017902813299232736	1.037161125319693	0.4424552429667519	6.049013978900979	-0.02250639386189258	34262.64	0.10485933503836317	-4.985714720627826	0.16879795396419436	0.10997442455242967	0.9815856777493607	0.03580562659846547	0.24552429667519182	0.9551406649616367
train	JCSG-356156 A-0	0	379.0	0.013192612137203167	0.37994722955145116	0.1266490765171504	0.013192612137203167	0.05804749340369393	0.05804749340369393	0.044854881266490766	0.08179419525065963	0.023746701846965697	0.047493403693931395	0.036939313984168866	0.08970976253298153	0.021108179419525065	0.0079155672823219	0.047493403693931395	0.055408970976253295	0.052770448548812667	0.0712401055408971	0.0395778364116095	0.0870712401055409	0.0158311345646438	0.021108179419525065	1.0469656992084433	0.45382585751978893	5.411571891042322	0.026385224274406323	34190.37	0.11609498680738786	-8.045281144275137	0.1741424802110818	0.11345646437994723	1.0041160949868073	0.03430079155672823	0.20844327176781002	0.9409234828496043
train	JCSG-356162 A-0	0	376.0	0.013297872340425532	0.34574468085106386	0.11170212765957446	0.007978723404255319	0.04521276595744681	0.07180851063829788	0.03723404255319149	0.07180851063829788	0.05319148936170213	0.06914893617021277	0.0425531914893617	0.10372340425531915	0.010638297872340425	0.034574468085106384	0.026595744680851064	0.05585106382978723	0.0425531914893617	0.061170212765957445	0.04521276595744681	0.09308510638297872	0.010638297872340425	0.005319148936170213	1.0599468085106383	0.44148936170212766	6.339584770805945	0.019680851063829802	34163.205	0.11702127659574468	-7.334414346342385	0.19680851063829788	0.13829787234042554	1.0195744680851064	0.018617021276595744	0.18351063829787234	0.9135372340425533
train	JCSG-356169 A-0	0	423.0	0.018912529550827423	0.36879432624113473	0.08274231678486997	0.009456264775413711	0.061465721040189124	0.0591016548463357	0.030732860520094562	0.07801418439716312	0.03546099290780142	0.0591016548463357	0.04491725768321513	0.07092198581560284	0.026004728132387706	0.028368794326241134	0.0591016548463357	0.054373522458628844	0.037825059101654845	0.05200945626477541	0.06619385342789598	0.0851063829787234	0.02364066193853428	0.03546099290780142	1.014869976359338	0.41371158392434987	5.383167003332363	-0.2505910165484634	39342.13	0.12056737588652482	-12.572498011882786	0.20094562647754138	0.1182033096926714	1.0137825059101655	0.03546099290780142	0.1607565011820331	0.9706619385342788
train	JCSG-356170 A-0	0	403.0	0.01240694789081886	0.40694789081885857	0.062034739454094295	0.01240694789081886	0.07692307692307693	0.08684863523573201	0.04466501240694789	0.07196029776674938	0.02481389578163772	0.07444168734491315	0.06451612903225806	0.06699751861042183	0.02481389578163772	0.03970223325062035	0.04962779156327544	0.017369727047146403	0.05707196029776675	0.05459057071960298	0.03722084367245657	0.08684863523573201	0.009925558312655087	0.03722084367245657	1.025682382133995	0.40694789081885857	4.923871892778302	-0.32679900744416873	38258.97	0.16377171215880892	-14.789006279974473	0.1488833746898263	0.14640198511166252	0.9931265508684864	0.03722084367245657	0.13399503722084366	0.9672704714640199
train	JCSG-356174 A-0	0	316.0	0.015822784810126583	0.3987341772151899	0.0759493670886076	0.012658227848101266	0.056962025316455694	0.11392405063291139	0.04430379746835443	0.07278481012658228	0.02531645569620253	0.04430379746835443	0.08544303797468354	0.08544303797468354	0.028481012658227847	0.015822784810126583	0.03164556962025317	0.006329113924050633	0.03164556962025317	0.07278481012658228	0.04746835443037975	0.0981012658227848	0.00949367088607595	0.04113924050632911	1.0595253164556961	0.4272151898734177	4.732477945760436	-0.18291139240506332	29546.695	0.17088607594936708	-15.246449684420128	0.14240506329113925	0.14240506329113925	0.9830696202531645	0.04113924050632911	0.14873417721518986	0.9352215189873417
train	JCSG-356176 A-0	0	399.0	0.012531328320802004	0.3433583959899749	0.10776942355889724	0.002506265664160401	0.06516290726817042	0.05764411027568922	0.042606516290726815	0.09774436090225563	0.042606516290726815	0.07268170426065163	0.022556390977443608	0.07268170426065163	0.012531328320802004	0.020050125313283207	0.06265664160401002	0.010025062656641603	0.07017543859649122	0.05513784461152882	0.07268170426065163	0.09022556390977443	0.002506265664160401	0.020050125313283207	1.0088972431077694	0.42105263157894735	6.158781676864632	-0.012280701754385961	35517.78	0.12280701754385964	-7.995443680827385	0.15789473684210525	0.13533834586466165	1.0014786967418545	0.015037593984962405	0.20551378446115287	0.9597744360902255
train	JCSG-356178 A-0	0	375.0	0.010666666666666666	0.392	0.058666666666666666	0.005333333333333333	0.056	0.07733333333333334	0.07733333333333334	0.034666666666666665	0.032	0.08	0.050666666666666665	0.088	0.032	0.034666666666666665	0.037333333333333336	0.04533333333333334	0.042666666666666665	0.08266666666666667	0.06933333333333333	0.056	0.005333333333333333	0.034666666666666665	1.0444533333333335	0.432	5.148191666152621	-0.15093333333333342	36412.0	0.13333333333333333	-12.229302095164577	0.232	0.12533333333333332	1.0268533333333334	0.037333333333333336	0.09333333333333334	0.9280266666666667
train	JCSG-356190 A-0	0	142.0	0.035211267605633804	0.44366197183098594	0.07746478873239436	0.0	0.04225352112676056	0.14084507042253522	0.02112676056338028	0.07042253521126761	0.0	0.07042253521126761	0.07042253521126761	0.056338028169014086	0.028169014084507043	0.014084507042253521	0.06338028169014084	0.014084507042253521	0.06338028169014084	0.04929577464788732	0.02112676056338028	0.176056338028169	0.0	0.02112676056338028	1.0761267605633802	0.4507042253521127	4.494661730354816	0.011971830985915437	13015.015	0.18309859154929578	-7.064868373105803	0.09859154929577464	0.13380281690140844	1.0030985915492958	0.028169014084507043	0.14788732394366197	0.8891549295774648
train	JCSG-356191 A-0	0	211.0	0.023696682464454975	0.4549763033175355	0.052132701421800945	0.0	0.023696682464454975	0.10426540284360189	0.004739336492890996	0.08530805687203792	0.0	0.10426540284360189	0.10426540284360189	0.06635071090047394	0.04739336492890995	0.014218009478672985	0.05687203791469194	0.061611374407582936	0.05687203791469194	0.04739336492890995	0.07109004739336493	0.08530805687203792	0.004739336492890996	0.009478672985781991	1.0555924170616113	0.3744075829383886	10.242989938350451	-0.328436018957346	19526.37	0.12796208530805686	6.9357352546615765	0.1943127962085308	0.16113744075829384	0.9953554502369669	0.04739336492890995	0.13744075829383887	0.921042654028436
train	JCSG-356221 A-0	0	303.0	0.0231023102310231	0.38283828382838286	0.0462046204620462	0.009900990099009901	0.056105610561056105	0.052805280528052806	0.026402640264026403	0.036303630363036306	0.013201320132013201	0.0924092409240924	0.10561056105610561	0.08250825082508251	0.0297029702970297	0.07920792079207921	0.0231023102310231	0.0231023102310231	0.0594059405940594	0.0627062706270627	0.0627062706270627	0.06930693069306931	0.006600660066006601	0.0627062706270627	1.0121782178217822	0.4158415841584158	10.0128975668093	-0.434983498349835	29776.39	0.10891089108910891	17.791671098366038	0.22772277227722773	0.1782178217821782	1.0441254125412542	0.039603960396039604	0.08250825082508251	0.964983498349835
train	JCSG-356228 A-0	0	257.0	0.019455252918287938	0.40077821011673154	0.04669260700389105	0.011673151750972763	0.054474708171206226	0.06614785992217899	0.03501945525291829	0.042801556420233464	0.027237354085603113	0.04669260700389105	0.06614785992217899	0.08171206225680934	0.038910505836575876	0.058365758754863814	0.019455252918287938	0.054474708171206226	0.06614785992217899	0.07392996108949416	0.04669260700389105	0.08949416342412451	0.027237354085603113	0.04669260700389105	1.0307003891050583	0.41245136186770426	8.63290264168214	-0.5035019455252918	25549.67	0.12062256809338522	4.519242577379295	0.23346303501945526	0.15953307392996108	1.034591439688716	0.05058365758754864	0.08949416342412451	0.9586770428015564
train	JCSG-356303 A-0	0	514.0	0.009727626459143969	0.33657587548638135	0.1245136186770428	0.01556420233463035	0.05642023346303502	0.06031128404669261	0.038910505836575876	0.09727626459143969	0.027237354085603113	0.0622568093385214	0.054474708171206226	0.07198443579766536	0.033073929961089495	0.033073929961089495	0.029182879377431907	0.0311284046692607	0.058365758754863814	0.04669260700389105	0.058365758754863814	0.06420233463035019	0.011673151750972763	0.02529182879377432	1.040953307392996	0.43190661478599224	7.1699443729692165	-0.14455252918287934	46581.354999999996	0.11673151750972763	1.0746772890107934	0.16926070038910507	0.14007782101167315	0.9940272373540856	0.048638132295719845	0.22178988326848248	0.9521206225680934
train	JCSG-356337 A-0	0	410.0	0.014634146341463415	0.3902439024390244	0.06341463414634146	0.0024390243902439024	0.04390243902439024	0.07804878048780488	0.03414634146341464	0.08292682926829269	0.01707317073170732	0.09268292682926829	0.05121951219512195	0.08536585365853659	0.024390243902439025	0.03414634146341464	0.05609756097560976	0.02926829268292683	0.07804878048780488	0.05365853658536585	0.024390243902439025	0.07560975609756097	0.012195121951219513	0.06097560975609756	1.015829268292683	0.44878048780487806	8.824498780820257	-0.20634146341463416	39388.134999999995	0.12195121951219512	4.591585004277178	0.14146341463414633	0.14634146341463414	1.0252439024390245	0.026829268292682926	0.14634146341463414	0.9535121951219512
train	JCSG-356339 A-0	0	391.0	0.01278772378516624	0.36061381074168797	0.04859335038363171	0.010230179028132993	0.04859335038363171	0.08695652173913043	0.05370843989769821	0.08184143222506395	0.017902813299232736	0.10230179028132992	0.06905370843989769	0.10230179028132992	0.010230179028132993	0.061381074168797956	0.023017902813299233	0.02557544757033248	0.05115089514066496	0.056265984654731455	0.05370843989769821	0.05370843989769821	0.0076726342710997444	0.03580562659846547	1.0215856777493606	0.4143222506393862	5.969225733687048	-0.18363171355498725	37210.06	0.13554987212276215	-4.489249065471476	0.1969309462915601	0.13810741687979539	1.0240664961636827	0.020460358056265986	0.13043478260869565	0.9522250639386189
train	JCSG-356340 A-0	0	224.0	0.022321428571428572	0.42857142857142855	0.09821428571428571	0.0	0.0625	0.08482142857142858	0.04017857142857143	0.08928571428571429	0.022321428571428572	0.017857142857142856	0.017857142857142856	0.14285714285714285	0.013392857142857142	0.008928571428571428	0.08482142857142858	0.026785714285714284	0.11607142857142858	0.03571428571428571	0.05357142857142857	0.049107142857142856	0.008928571428571428	0.026785714285714284	1.0315178571428572	0.39732142857142855	6.368915201101989	-0.4401785714285715	20997.375	0.14732142857142858	-1.8599948332901448	0.125	0.15625	0.9476785714285715	0.013392857142857142	0.1875	0.9677232142857143
train	JCSG-356347 A-0	0	181.0	0.03867403314917127	0.4198895027624309	0.08839779005524862	0.022099447513812154	0.055248618784530384	0.055248618784530384	0.03867403314917127	0.06077348066298342	0.0	0.03314917127071823	0.03867403314917127	0.07734806629834254	0.06629834254143646	0.03314917127071823	0.06629834254143646	0.049723756906077346	0.0718232044198895	0.08287292817679558	0.016574585635359115	0.09944751381215469	0.027624309392265192	0.016574585635359115	1.0387845303867402	0.44751381215469616	6.479822147459747	-0.09613259668508287	16989.86	0.11049723756906077	-0.19641798369108798	0.18232044198895028	0.11049723756906077	1.0013259668508288	0.08839779005524862	0.14917127071823205	0.9632596685082873
train	JCSG-356350 A-0	0	170.0	0.029411764705882353	0.34705882352941175	0.1	0.023529411764705882	0.029411764705882353	0.047058823529411764	0.041176470588235294	0.07647058823529412	0.0058823529411764705	0.09411764705882353	0.052941176470588235	0.08823529411764706	0.03529411764705882	0.03529411764705882	0.06470588235294118	0.03529411764705882	0.058823529411764705	0.058823529411764705	0.052941176470588235	0.047058823529411764	0.023529411764705882	0.029411764705882353	1.0184117647058823	0.4588235294117647	9.48675819522413	0.09529411764705882	15760.645	0.07647058823529412	6.035457078585315	0.18235294117647058	0.11764705882352941	1.0282352941176471	0.058823529411764705	0.17647058823529413	0.950764705882353
train	JCSG-356351 A-0	0	201.0	0.024875621890547265	0.36318407960199006	0.04975124378109453	0.03980099502487562	0.01990049751243781	0.07960199004975124	0.03980099502487562	0.07960199004975124	0.004975124378109453	0.07960199004975124	0.08955223880597014	0.06467661691542288	0.04477611940298507	0.04975124378109453	0.07960199004975124	0.009950248756218905	0.04975124378109453	0.03482587064676617	0.05970149253731343	0.06467661691542288	0.01990049751243781	0.03980099502487562	0.9995522388059701	0.40298507462686567	9.026333549649195	-0.18358208955223876	19130.92	0.09950248756218906	7.918301129597353	0.15422885572139303	0.14427860696517414	1.0106965174129354	0.0845771144278607	0.12935323383084577	0.9733830845771144
train	JCSG-356353 A-0	0	178.0	0.033707865168539325	0.38764044943820225	0.0898876404494382	0.0449438202247191	0.03932584269662921	0.0898876404494382	0.033707865168539325	0.10674157303370786	0.011235955056179775	0.028089887640449437	0.033707865168539325	0.08426966292134831	0.028089887640449437	0.016853932584269662	0.07303370786516854	0.028089887640449437	0.0898876404494382	0.033707865168539325	0.03932584269662921	0.08426966292134831	0.0	0.0449438202247191	1.0079775280898875	0.39325842696629215	6.48063688383932	-0.2314606741573034	16341.964999999998	0.12921348314606743	-0.8371821068697116	0.11797752808988764	0.1348314606741573	0.9789325842696629	0.07303370786516854	0.19662921348314608	0.9775280898876404
train	JCSG-356355 A-0	0	154.0	0.025974025974025976	0.3961038961038961	0.032467532467532464	0.05194805194805195	0.025974025974025976	0.1038961038961039	0.05194805194805195	0.045454545454545456	0.01948051948051948	0.07142857142857142	0.07142857142857142	0.06493506493506493	0.032467532467532464	0.05844155844155844	0.06493506493506493	0.025974025974025976	0.06493506493506493	0.03896103896103896	0.07142857142857142	0.06493506493506493	0.0	0.03896103896103896	1.0089610389610388	0.35714285714285715	7.607499925901116	-0.40064935064935064	15058.484999999999	0.12987012987012986	1.4015039212883096	0.19480519480519481	0.15584415584415584	1.008181818181818	0.08441558441558442	0.07792207792207792	0.9603246753246752
train	JCSG-366923 A-0	0	174.0	0.04597701149425287	0.3505747126436782	0.08045977011494253	0.011494252873563218	0.05172413793103448	0.06896551724137931	0.04597701149425287	0.034482758620689655	0.04597701149425287	0.06896551724137931	0.04597701149425287	0.08620689655172414	0.04597701149425287	0.028735632183908046	0.022988505747126436	0.04597701149425287	0.05747126436781609	0.05747126436781609	0.09770114942528736	0.08045977011494253	0.005747126436781609	0.017241379310344827	1.0635057471264369	0.43103448275862066	6.712654942813082	-0.0959770114942528	16616.274999999998	0.1206896551724138	-1.2115145269681626	0.22988505747126436	0.14942528735632185	1.0395402298850573	0.05747126436781609	0.11494252873563218	0.8964942528735633
train	JCSG-366933 A-0	0	221.0	0.01809954751131222	0.34841628959276016	0.049773755656108594	0.01809954751131222	0.04524886877828054	0.05429864253393665	0.04524886877828054	0.07239819004524888	0.027149321266968326	0.06787330316742081	0.03619909502262444	0.12669683257918551	0.027149321266968326	0.04072398190045249	0.03167420814479638	0.05429864253393665	0.07692307692307693	0.049773755656108594	0.05429864253393665	0.09954751131221719	0.0	0.02262443438914027	1.0240723981900453	0.43891402714932126	8.542198085660964	0.07601809954751135	20884.79	0.09954751131221719	4.245856632612529	0.19909502262443438	0.14027149321266968	1.0657013574660632	0.04524886877828054	0.12217194570135746	0.9228506787330316
train	JCSG-366934 A-0	0	89.0	0.0449438202247191	0.33707865168539325	0.0449438202247191	0.011235955056179775	0.0449438202247191	0.06741573033707865	0.0	0.11235955056179775	0.0449438202247191	0.056179775280898875	0.0449438202247191	0.10112359550561797	0.011235955056179775	0.02247191011235955	0.06741573033707865	0.02247191011235955	0.033707865168539325	0.056179775280898875	0.056179775280898875	0.14606741573033707	0.033707865168539325	0.02247191011235955	0.9874157303370786	0.4157303370786517	6.066314318407376	0.06292134831460673	8034.77	0.11235955056179775	-2.1519362438343563	0.15730337078651685	0.12359550561797752	1.0393258426966292	0.02247191011235955	0.15730337078651685	0.9715730337078652
train	JCSG-366938 A-0	0	125.0	0.04	0.392	0.064	0.016	0.048	0.072	0.088	0.072	0.024	0.048	0.072	0.072	0.032	0.016	0.024	0.064	0.032	0.08	0.048	0.104	0.008	0.016	1.0508	0.432	6.24014748015838	-0.005600000000000029	11761.3	0.12	-1.4182788074171793	0.208	0.128	1.03432	0.048	0.136	0.92248
train	JCSG-366950 A-0	0	119.0	0.04201680672268908	0.42857142857142855	0.025210084033613446	0.01680672268907563	0.03361344537815126	0.08403361344537816	0.03361344537815126	0.04201680672268908	0.07563025210084033	0.04201680672268908	0.03361344537815126	0.09243697478991597	0.03361344537815126	0.05042016806722689	0.07563025210084033	0.06722689075630252	0.058823529411764705	0.07563025210084033	0.05042016806722689	0.08403361344537816	0.01680672268907563	0.008403361344537815	1.0131932773109242	0.33613445378151263	6.785838667759479	-0.5823529411764705	11595.869999999999	0.11764705882352941	-0.9755138883529106	0.24369747899159663	0.16806722689075632	0.9915126050420168	0.05042016806722689	0.06722689075630252	0.9735294117647059
train	JCSG-366953 A-0	0	480.0	0.0125	0.4166666666666667	0.03958333333333333	0.010416666666666666	0.05	0.07916666666666666	0.04583333333333333	0.052083333333333336	0.014583333333333334	0.09375	0.08541666666666667	0.12916666666666668	0.016666666666666666	0.03333333333333333	0.020833333333333332	0.05	0.041666666666666664	0.08958333333333333	0.04791666666666667	0.06041666666666667	0.008333333333333333	0.03125	1.0442916666666666	0.425	7.139194731166177	-0.09479166666666666	46075.555	0.12916666666666668	0.4860831667938257	0.22083333333333333	0.14166666666666666	1.0343125	0.027083333333333334	0.09166666666666666	0.9294375
train	JCSG-366955 A-0	0	221.0	0.027149321266968326	0.3257918552036199	0.1085972850678733	0.013574660633484163	0.08597285067873303	0.03167420814479638	0.06334841628959276	0.09502262443438914	0.013574660633484163	0.08144796380090498	0.03619909502262444	0.09954751131221719	0.027149321266968326	0.06787330316742081	0.04524886877828054	0.04524886877828054	0.04072398190045249	0.04072398190045249	0.027149321266968326	0.04072398190045249	0.0	0.03619909502262444	1.0109049773755656	0.45701357466063347	4.4825546421260745	-0.010407239819004512	20109.18	0.11764705882352941	-8.445748385158364	0.18099547511312217	0.09049773755656108	1.0081900452488688	0.04072398190045249	0.20361990950226244	0.9894117647058823
train	JCSG-366957 A-0	0	188.0	0.02127659574468085	0.3404255319148936	0.0797872340425532	0.010638297872340425	0.05851063829787234	0.03723404255319149	0.03723404255319149	0.026595744680851064	0.031914893617021274	0.09042553191489362	0.047872340425531915	0.06382978723404255	0.010638297872340425	0.10106382978723404	0.0425531914893617	0.06382978723404255	0.0425531914893617	0.047872340425531915	0.0797872340425532	0.0851063829787234	0.005319148936170213	0.03723404255319149	1.0003191489361702	0.4095744680851064	7.108042793688532	-0.3170212765957447	17856.265	0.09574468085106383	0.2999530785455953	0.2925531914893617	0.12234042553191489	1.0582978723404255	0.02127659574468085	0.10638297872340426	0.9678191489361702
train	JCSG-366959 A-0	0	184.0	0.02717391304347826	0.33152173913043476	0.05434782608695652	0.016304347826086956	0.03260869565217391	0.04891304347826087	0.04891304347826087	0.03804347826086957	0.03260869565217391	0.04891304347826087	0.08695652173913043	0.10326086956521739	0.07065217391304347	0.05434782608695652	0.016304347826086956	0.06521739130434782	0.03804347826086957	0.043478260869565216	0.05434782608695652	0.08695652173913043	0.021739130434782608	0.03804347826086957	1.0619021739130434	0.47282608695652173	9.849406489852768	-0.11413043478260872	18291.745	0.08152173913043478	9.266739757482867	0.21739130434782608	0.15760869565217392	1.0709239130434782	0.08695652173913043	0.09239130434782608	0.9045652173913044
train	JCSG-366976 A-0	0	261.0	0.01532567049808429	0.4099616858237548	0.09195402298850575	0.0038314176245210726	0.06130268199233716	0.06896551724137931	0.038314176245210725	0.07662835249042145	0.02681992337164751	0.04597701149425287	0.022988505747126436	0.11494252873563218	0.011494252873563218	0.0421455938697318	0.05747126436781609	0.06896551724137931	0.07279693486590039	0.05747126436781609	0.038314176245210725	0.05363984674329502	0.02681992337164751	0.019157088122605363	1.0291570881226053	0.40229885057471265	5.155756137228603	-0.4191570881226054	24589.19	0.13026819923371646	-7.409313158329731	0.20689655172413793	0.12260536398467432	0.98272030651341	0.01532567049808429	0.1685823754789272	0.976551724137931
train	JCSG-366977 A-0	0	258.0	0.01937984496124031	0.3062015503875969	0.11627906976744186	0.027131782945736434	0.03875968992248062	0.050387596899224806	0.01937984496124031	0.08527131782945736	0.04263565891472868	0.046511627906976744	0.031007751937984496	0.1434108527131783	0.015503875968992248	0.05426356589147287	0.050387596899224806	0.050387596899224806	0.03875968992248062	0.046511627906976744	0.05813953488372093	0.05813953488372093	0.015503875968992248	0.011627906976744186	1.0241472868217052	0.4263565891472868	6.570716188582922	0.02751937984496126	23018.975	0.08914728682170543	-2.641971416781093	0.20930232558139536	0.1124031007751938	1.0049612403100776	0.04263565891472868	0.20155038759689922	0.9621317829457364
train	JCSG-366979 A-0	0	297.0	0.020202020202020204	0.3838383838383838	0.0707070707070707	0.013468013468013467	0.04713804713804714	0.07407407407407407	0.037037037037037035	0.06397306397306397	0.04377104377104377	0.05387205387205387	0.03367003367003367	0.13131313131313133	0.026936026936026935	0.04040404040404041	0.06734006734006734	0.050505050505050504	0.0707070707070707	0.04040404040404041	0.030303030303030304	0.04377104377104377	0.030303030303030304	0.030303030303030304	1.0336700336700337	0.42424242424242425	6.698965885116009	-0.3444444444444445	28967.159999999996	0.12121212121212122	-2.0601280062890055	0.16161616161616163	0.14814814814814814	0.995993265993266	0.04040404040404041	0.13468013468013468	0.9573400673400673
train	JCSG-366980 A-0	0	127.0	0.03937007874015748	0.4094488188976378	0.05511811023622047	0.007874015748031496	0.047244094488188976	0.07086614173228346	0.023622047244094488	0.10236220472440945	0.03937007874015748	0.031496062992125984	0.031496062992125984	0.11023622047244094	0.015748031496062992	0.023622047244094488	0.023622047244094488	0.09448818897637795	0.08661417322834646	0.05511811023622047	0.03937007874015748	0.07874015748031496	0.031496062992125984	0.031496062992125984	1.0230708661417323	0.3779527559055118	7.574059978768752	-0.5787401574803148	12257.54	0.11811023622047244	1.0920635589104677	0.2125984251968504	0.15748031496062992	1.014015748031496	0.023622047244094488	0.15748031496062992	0.9692913385826771
train	JCSG-366982 A-0	0	178.0	0.028089887640449437	0.3651685393258427	0.10674157303370786	0.016853932584269662	0.08426966292134831	0.06741573033707865	0.033707865168539325	0.08426966292134831	0.03932584269662921	0.016853932584269662	0.016853932584269662	0.12921348314606743	0.016853932584269662	0.011235955056179775	0.0449438202247191	0.03932584269662921	0.07303370786516854	0.03932584269662921	0.0449438202247191	0.10674157303370786	0.011235955056179775	0.016853932584269662	1.047134831460674	0.43820224719101125	4.743943945625445	-0.05280898876404497	16262.534999999998	0.15168539325842698	-9.476876009464078	0.1348314606741573	0.12921348314606743	0.9986516853932583	0.033707865168539325	0.19101123595505617	0.9402808988764045
train	JCSG-366989 A-0	0	219.0	0.0182648401826484	0.3744292237442922	0.1780821917808219	0.0091324200913242	0.0639269406392694	0.0502283105022831	0.0319634703196347	0.0593607305936073	0.0365296803652968	0.0410958904109589	0.0091324200913242	0.091324200913242	0.045662100456621	0.0045662100456621	0.045662100456621	0.0547945205479452	0.0593607305936073	0.091324200913242	0.0547945205479452	0.0547945205479452	0.0045662100456621	0.0136986301369863	1.0742009132420092	0.4611872146118721	5.004881844472554	0.024657534246575335	19275.18	0.1141552511415525	-8.20786208216548	0.2054794520547945	0.1050228310502283	0.9692694063926941	0.0547945205479452	0.2374429223744292	0.9324200913242009
train	JCSG-366996 A-0	0	239.0	0.02510460251046025	0.35564853556485354	0.08786610878661087	0.008368200836820083	0.06694560669456066	0.05439330543933055	0.02092050209205021	0.07112970711297072	0.016736401673640166	0.058577405857740586	0.0502092050209205	0.03347280334728033	0.02510460251046025	0.08786610878661087	0.029288702928870293	0.029288702928870293	0.04184100418410042	0.08368200836820083	0.04184100418410042	0.0794979079497908	0.03347280334728033	0.0794979079497908	0.9832217573221758	0.41841004184100417	4.922218328908557	-0.5673640167364018	22761.42	0.12133891213389121	-6.1790466146859515	0.24267782426778242	0.1087866108786611	1.0125523012552302	0.03347280334728033	0.1589958158995816	1.030794979079498
train	JCSG-367 A-0	0	94.0	0.0425531914893617	0.46808510638297873	0.02127659574468085	0.02127659574468085	0.06382978723404255	0.05319148936170213	0.07446808510638298	0.02127659574468085	0.031914893617021274	0.031914893617021274	0.10638297872340426	0.05319148936170213	0.0425531914893617	0.07446808510638298	0.0425531914893617	0.05319148936170213	0.06382978723404255	0.0851063829787234	0.05319148936170213	0.02127659574468085	0.02127659574468085	0.06382978723404255	0.9970212765957447	0.32978723404255317	9.630760714587275	-1.1287234042553191	9793.625	0.11702127659574468	5.57335224268504	0.26595744680851063	0.20212765957446807	0.981063829787234	0.06382978723404255	0.0425531914893617	1.0296808510638298
train	JCSG-367016 A-0	0	195.0	0.020512820512820513	0.38974358974358975	0.06153846153846154	0.015384615384615385	0.046153846153846156	0.09743589743589744	0.06666666666666667	0.03076923076923077	0.020512820512820513	0.07179487179487179	0.06153846153846154	0.09230769230769231	0.020512820512820513	0.07179487179487179	0.035897435897435895	0.02564102564102564	0.041025641025641026	0.08205128205128205	0.035897435897435895	0.07179487179487179	0.005128205128205128	0.046153846153846156	1.0393333333333332	0.4358974358974359	4.81291694429514	-0.20871794871794874	18955.79	0.14358974358974358	-7.19976857177971	0.2153846153846154	0.12307692307692308	1.0164102564102564	0.035897435897435895	0.09230769230769231	0.9444615384615384
train	JCSG-367018 A-0	0	231.0	0.017316017316017316	0.4069264069264069	0.05194805194805195	0.0	0.09090909090909091	0.09090909090909091	0.03463203463203463	0.08225108225108226	0.021645021645021644	0.08658008658008658	0.0735930735930736	0.07792207792207792	0.012987012987012988	0.04329004329004329	0.030303030303030304	0.04329004329004329	0.025974025974025976	0.05194805194805195	0.06926406926406926	0.08225108225108226	0.017316017316017316	0.012987012987012988	1.0346320346320346	0.37662337662337664	4.306130022010778	-0.37012987012987014	21477.399999999998	0.18181818181818182	-17.851539959789253	0.2077922077922078	0.12121212121212122	0.9930735930735931	0.012987012987012988	0.1341991341991342	0.9667532467532467
train	JCSG-367021 A-0	0	199.0	0.02512562814070352	0.36180904522613067	0.07537688442211055	0.035175879396984924	0.06532663316582915	0.05025125628140704	0.035175879396984924	0.07537688442211055	0.07035175879396985	0.03015075376884422	0.01507537688442211	0.11055276381909548	0.01507537688442211	0.020100502512562814	0.05025125628140704	0.04522613065326633	0.08040201005025126	0.05527638190954774	0.04522613065326633	0.05025125628140704	0.04522613065326633	0.03015075376884422	1.0063819095477387	0.39195979899497485	6.8678347504579245	-0.42763819095477384	19355.059999999998	0.11557788944723618	-0.9242108768431834	0.1658291457286432	0.1658291457286432	1.0005527638190956	0.05025125628140704	0.1507537688442211	0.9871859296482411
train	JCSG-367022 A-0	0	122.0	0.03278688524590164	0.319672131147541	0.08196721311475409	0.03278688524590164	0.01639344262295082	0.04918032786885246	0.06557377049180328	0.04918032786885246	0.040983606557377046	0.11475409836065574	0.040983606557377046	0.05737704918032787	0.04918032786885246	0.07377049180327869	0.040983606557377046	0.04918032786885246	0.040983606557377046	0.08196721311475409	0.03278688524590164	0.06557377049180328	0.00819672131147541	0.00819672131147541	1.0273770491803278	0.45081967213114754	8.2430709846637	0.18934426229508192	11438.134999999998	0.06557377049180328	2.9953980529046866	0.23770491803278687	0.12295081967213115	1.052950819672131	0.08196721311475409	0.13114754098360656	0.930327868852459
train	JCSG-367024 A-0	0	156.0	0.05128205128205128	0.34615384615384615	0.12179487179487179	0.038461538461538464	0.0641025641025641	0.0641025641025641	0.02564102564102564	0.08974358974358974	0.019230769230769232	0.038461538461538464	0.019230769230769232	0.1282051282051282	0.038461538461538464	0.02564102564102564	0.057692307692307696	0.05128205128205128	0.05128205128205128	0.038461538461538464	0.00641025641025641	0.07051282051282051	0.019230769230769232	0.03205128205128205	1.0453205128205127	0.47435897435897434	4.375451624031192	0.10897435897435898	14225.375	0.1282051282051282	-8.537903351098985	0.12179487179487179	0.08974358974358974	0.995897435897436	0.07692307692307693	0.21153846153846154	0.9551282051282052
train	JCSG-367032 A-0	0	192.0	0.026041666666666668	0.3854166666666667	0.09895833333333333	0.015625	0.046875	0.057291666666666664	0.020833333333333332	0.046875	0.057291666666666664	0.057291666666666664	0.03125	0.13020833333333334	0.015625	0.046875	0.052083333333333336	0.078125	0.046875	0.07291666666666667	0.020833333333333332	0.046875	0.03125	0.026041666666666668	1.0397916666666667	0.4270833333333333	6.576366551656645	-0.3005208333333334	18296.914999999997	0.10416666666666667	-2.5239333843350664	0.21875	0.13541666666666666	1.0016145833333334	0.03125	0.14583333333333334	0.9602604166666667
train	JCSG-367036 A-0	0	164.0	0.024390243902439025	0.4024390243902439	0.10365853658536585	0.024390243902439025	0.054878048780487805	0.07317073170731707	0.03048780487804878	0.07317073170731707	0.04878048780487805	0.04878048780487805	0.024390243902439025	0.08536585365853659	0.03048780487804878	0.0	0.06097560975609756	0.04878048780487805	0.08536585365853659	0.054878048780487805	0.042682926829268296	0.07317073170731707	0.024390243902439025	0.012195121951219513	1.0461585365853658	0.40853658536585363	6.7059806455013815	-0.250609756097561	15380.645	0.12804878048780488	-1.271406481506613	0.14634146341463414	0.15853658536585366	0.9845121951219513	0.054878048780487805	0.17682926829268292	0.9416463414634146
train	JCSG-367051 A-0	0	254.0	0.023622047244094488	0.44881889763779526	0.0984251968503937	0.011811023622047244	0.08267716535433071	0.07874015748031496	0.031496062992125984	0.04330708661417323	0.007874015748031496	0.03937007874015748	0.023622047244094488	0.1377952755905512	0.015748031496062992	0.007874015748031496	0.06299212598425197	0.07086614173228346	0.08267716535433071	0.047244094488188976	0.03937007874015748	0.06299212598425197	0.03543307086614173	0.01968503937007874	1.0666141732283465	0.4409448818897638	4.387271209989994	-0.28070866141732287	24495.545	0.16141732283464566	-13.665408535775136	0.16535433070866143	0.1141732283464567	0.9918110236220472	0.027559055118110236	0.14173228346456693	0.9343700787401575
train	JCSG-367052 A-0	0	167.0	0.023952095808383235	0.3652694610778443	0.05389221556886228	0.023952095808383235	0.0718562874251497	0.023952095808383235	0.04790419161676647	0.04790419161676647	0.0658682634730539	0.05389221556886228	0.0	0.12574850299401197	0.011976047904191617	0.029940119760479042	0.041916167664670656	0.11976047904191617	0.05389221556886228	0.05389221556886228	0.059880239520958084	0.041916167664670656	0.029940119760479042	0.041916167664670656	1.0036526946107784	0.40718562874251496	6.263366938164016	-0.35508982035928144	16539.6	0.09580838323353294	-4.561643728941924	0.2634730538922156	0.11976047904191617	1.0596407185628742	0.03592814371257485	0.10179640718562874	0.9704790419161676
train	JCSG-367062 A-0	0	369.0	0.018970189701897018	0.3983739837398374	0.07859078590785908	0.008130081300813009	0.05962059620596206	0.07859078590785908	0.024390243902439025	0.037940379403794036	0.01084010840108401	0.11924119241192412	0.06233062330623306	0.10298102981029811	0.02168021680216802	0.04878048780487805	0.02168021680216802	0.008130081300813009	0.06504065040650407	0.10298102981029811	0.03523035230352303	0.06233062330623306	0.0	0.051490514905149054	1.0412737127371274	0.46070460704607047	5.851869081860687	-0.016260162601626	34933.7	0.13821138211382114	-3.186607755862191	0.1951219512195122	0.13821138211382114	1.0268563685636858	0.02981029810298103	0.11653116531165311	0.9333875338753388
train	JCSG-367094 A-0	0	432.0	0.011574074074074073	0.3958333333333333	0.05092592592592592	0.016203703703703703	0.05092592592592592	0.0787037037037037	0.027777777777777776	0.0787037037037037	0.03009259259259259	0.06018518518518518	0.0625	0.09953703703703703	0.018518518518518517	0.03935185185185185	0.04861111111111111	0.046296296296296294	0.034722222222222224	0.07407407407407407	0.06018518518518518	0.07407407407407407	0.018518518518518517	0.03009259259259259	1.0108333333333333	0.37962962962962965	5.448247306358218	-0.3108796296296297	40333.435	0.12962962962962962	-11.136500313003395	0.2199074074074074	0.12731481481481483	1.000787037037037	0.034722222222222224	0.12962962962962962	0.9812268518518518
train	JCSG-367107 A-0	0	245.0	0.024489795918367346	0.37142857142857144	0.08979591836734693	0.00816326530612245	0.04897959183673469	0.07346938775510205	0.02040816326530612	0.05714285714285714	0.02857142857142857	0.061224489795918366	0.11428571428571428	0.11836734693877551	0.02857142857142857	0.044897959183673466	0.02857142857142857	0.036734693877551024	0.0163265306122449	0.053061224489795916	0.053061224489795916	0.061224489795918366	0.02040816326530612	0.036734693877551024	1.0615102040816327	0.43673469387755104	8.480313579641152	-0.2632653061224489	23106.29	0.12244897959183673	3.55024505093213	0.18775510204081633	0.15918367346938775	1.0004081632653061	0.036734693877551024	0.1469387755102041	0.9384489795918368
train	JCSG-367113 A-0	0	158.0	0.0379746835443038	0.3670886075949367	0.13924050632911392	0.0189873417721519	0.06962025316455696	0.05063291139240506	0.05063291139240506	0.06329113924050633	0.0189873417721519	0.0379746835443038	0.03164556962025317	0.04430379746835443	0.03164556962025317	0.0189873417721519	0.08227848101265822	0.012658227848101266	0.06962025316455696	0.05063291139240506	0.06329113924050633	0.08860759493670886	0.006329113924050633	0.05063291139240506	1.016392405063291	0.44936708860759494	5.6700426158655	-0.1310126582278481	14437.435000000001	0.12025316455696203	-2.450371556794593	0.14556962025316456	0.12025316455696203	0.9912025316455695	0.05063291139240506	0.20253164556962025	0.9701898734177214
train	JCSG-367140 A-0	0	271.0	0.01845018450184502	0.4095940959409594	0.06273062730627306	0.01845018450184502	0.06273062730627306	0.07749077490774908	0.02214022140221402	0.05166051660516605	0.02214022140221402	0.08118081180811808	0.07380073800738007	0.12546125461254612	0.02214022140221402	0.02952029520295203	0.025830258302583026	0.055350553505535055	0.05904059040590406	0.055350553505535055	0.04797047970479705	0.04797047970479705	0.01107011070110701	0.04797047970479705	1.0483025830258303	0.42066420664206644	6.772555578522197	-0.31771217712177124	26323.1	0.14022140221402213	-0.7761728207798555	0.1881918819188192	0.15498154981549817	1.018081180811808	0.04059040590405904	0.11439114391143912	0.9373431734317342
train	JCSG-367144 A-0	0	168.0	0.02976190476190476	0.39880952380952384	0.06547619047619048	0.017857142857142856	0.05357142857142857	0.05952380952380952	0.05357142857142857	0.07142857142857142	0.005952380952380952	0.023809523809523808	0.047619047619047616	0.1130952380952381	0.023809523809523808	0.041666666666666664	0.05952380952380952	0.041666666666666664	0.041666666666666664	0.09523809523809523	0.08928571428571429	0.041666666666666664	0.011904761904761904	0.041666666666666664	0.9911309523809523	0.375	4.740799533171436	-0.3375	15587.625	0.1130952380952381	-3.9296194597965837	0.26785714285714285	0.09523809523809523	0.9850595238095239	0.041666666666666664	0.13690476190476192	1.0138095238095237
train	JCSG-367150 A-0	0	236.0	0.025423728813559324	0.3601694915254237	0.08898305084745763	0.01694915254237288	0.046610169491525424	0.08050847457627118	0.025423728813559324	0.09322033898305085	0.0211864406779661	0.0635593220338983	0.06779661016949153	0.13559322033898305	0.029661016949152543	0.0211864406779661	0.029661016949152543	0.038135593220338986	0.03389830508474576	0.0635593220338983	0.05508474576271186	0.05508474576271186	0.00847457627118644	0.025423728813559324	1.050677966101695	0.4322033898305085	5.365577235526005	0.010593220338982976	21416.285	0.1271186440677966	-4.986834296385982	0.17796610169491525	0.1228813559322034	0.996186440677966	0.046610169491525424	0.18220338983050846	0.9396186440677966
train	JCSG-367151 A-0	0	498.0	0.008032128514056224	0.39558232931726905	0.09036144578313253	0.012048192771084338	0.05421686746987952	0.07028112449799197	0.02610441767068273	0.11044176706827309	0.03413654618473896	0.04417670682730924	0.03614457831325301	0.10843373493975904	0.01606425702811245	0.020080321285140562	0.04417670682730924	0.05421686746987952	0.07228915662650602	0.0642570281124498	0.0321285140562249	0.07630522088353414	0.008032128514056224	0.02610441767068273	1.021726907630522	0.39558232931726905	6.558656583614323	-0.2734939759036145	45227.255	0.12449799196787148	-4.138248987942923	0.1706827309236948	0.142570281124498	0.982991967871486	0.028112449799196786	0.20080321285140562	0.9750401606425703
train	JCSG-367152 A-0	0	427.0	0.00936768149882904	0.41920374707259955	0.06791569086651054	0.01405152224824356	0.03981264637002342	0.09133489461358314	0.04215456674473068	0.08196721311475409	0.02810304449648712	0.03981264637002342	0.03278688524590164	0.08430913348946135	0.02107728337236534	0.02107728337236534	0.06323185011709602	0.02107728337236534	0.08196721311475409	0.08899297423887588	0.06557377049180328	0.07259953161592506	0.02576112412177986	0.01639344262295082	1.0133957845433255	0.3700234192037471	6.381784080919021	-0.36885245901639346	39934.9	0.13114754098360656	-4.337022756685272	0.19672131147540983	0.14285714285714285	0.9727166276346605	0.0351288056206089	0.14988290398126464	0.9787822014051523
train	JCSG-367158 A-0	0	280.0	0.017857142857142856	0.34285714285714286	0.12142857142857143	0.014285714285714285	0.060714285714285714	0.04642857142857143	0.02857142857142857	0.08571428571428572	0.03571428571428571	0.05	0.014285714285714285	0.14285714285714285	0.017857142857142856	0.017857142857142856	0.05714285714285714	0.03214285714285714	0.07142857142857142	0.060714285714285714	0.04285714285714286	0.08214285714285714	0.010714285714285714	0.007142857142857143	1.0361428571428573	0.4607142857142857	6.339635709050163	0.21642857142857141	24895.545	0.10714285714285714	-3.7833123836717846	0.15357142857142858	0.12142857142857143	1.0080357142857144	0.03214285714285714	0.20714285714285716	0.939392857142857
train	JCSG-367159 A-0	0	397.0	0.017632241813602016	0.3702770780856423	0.12342569269521411	0.020151133501259445	0.08312342569269521	0.07052896725440806	0.03526448362720403	0.08816120906801007	0.042821158690176324	0.027707808564231738	0.022670025188916875	0.11586901763224182	0.030226700251889168	0.0	0.030226700251889168	0.030226700251889168	0.0906801007556675	0.042821158690176324	0.037783375314861464	0.08312342569269521	0.005037783375314861	0.020151133501259445	1.064433249370277	0.44080604534005036	5.680940961087212	-0.10931989924433252	36426.009999999995	0.15365239294710328	-12.198200392186713	0.11083123425692695	0.1561712846347607	0.9820403022670026	0.05037783375314862	0.21158690176322417	0.9293702770780856
train	TB-Rv2358 A-0	0	135.0	0.037037037037037035	0.37037037037037035	0.15555555555555556	0.014814814814814815	0.05925925925925926	0.07407407407407407	0.014814814814814815	0.05925925925925926	0.07407407407407407	0.044444444444444446	0.014814814814814815	0.1111111111111111	0.007407407407407408	0.0	0.08148148148148149	0.037037037037037035	0.06666666666666667	0.037037037037037035	0.037037037037037035	0.1037037037037037	0.0	0.007407407407407408	1.0651111111111111	0.4444444444444444	6.154419881727963	0.019999999999999987	11989.55	0.13333333333333333	-4.73177542001479	0.1111111111111111	0.15555555555555556	0.9763703703703703	0.022222222222222223	0.21481481481481482	0.9114814814814814
train	TB-Rv2365c A-0	0	113.0	0.061946902654867256	0.2920353982300885	0.2831858407079646	0.0	0.061946902654867256	0.04424778761061947	0.0	0.07964601769911504	0.0	0.035398230088495575	0.008849557522123894	0.10619469026548672	0.02654867256637168	0.008849557522123894	0.04424778761061947	0.02654867256637168	0.07079646017699115	0.035398230088495575	0.05309734513274336	0.10619469026548672	0.0	0.008849557522123894	1.1123893805309735	0.5663716814159292	4.473903016074968	0.5407079646017698	9095.189999999999	0.10619469026548672	-3.0799180773347032	0.12389380530973451	0.07964601769911504	0.9842477876106195	0.02654867256637168	0.36283185840707965	0.8776106194690265
train	TB-Rv2370c A-0	0	437.0	0.013729977116704805	0.39359267734553777	0.13729977116704806	0.004576659038901602	0.06864988558352403	0.04576659038901602	0.020594965675057208	0.041189931350114416	0.043478260869565216	0.05034324942791762	0.009153318077803204	0.12128146453089245	0.009153318077803204	0.02288329519450801	0.06636155606407322	0.04805491990846682	0.10068649885583524	0.05491990846681922	0.07322654462242563	0.05491990846681922	0.016018306636155607	0.011441647597254004	1.0435011441647597	0.42105263157894735	7.358829830915721	-0.27208237986270023	40477.76	0.11441647597254005	2.456934617497346	0.19908466819221968	0.15331807780320367	0.9889702517162472	0.013729977116704805	0.17848970251716248	0.9420594965675058
train	TB-Rv2406c A-0	0	142.0	0.035211267605633804	0.34507042253521125	0.08450704225352113	0.007042253521126761	0.04929577464788732	0.056338028169014086	0.0	0.09154929577464789	0.014084507042253521	0.07042253521126761	0.04929577464788732	0.07746478873239436	0.035211267605633804	0.028169014084507043	0.02112676056338028	0.04929577464788732	0.056338028169014086	0.06338028169014084	0.07042253521126761	0.1619718309859155	0.0	0.014084507042253521	1.0335915492957748	0.44366197183098594	7.349460307602983	0.20774647887323947	12495.365	0.1056338028169014	0.3719621838673923	0.2112676056338028	0.11971830985915492	1.06443661971831	0.04225352112676056	0.176056338028169	0.9169014084507041
train	TB-Rv2444c A-0	0	953.0	0.0062959076600209865	0.4879328436516264	0.10178384050367262	0.002098635886673662	0.11437565582371459	0.09233997901364113	0.014690451206715634	0.08604407135362015	0.014690451206715634	0.03147953830010493	0.02938090241343127	0.0776495278069255	0.01049317943336831	0.023084994753410283	0.05771248688352571	0.02938090241343127	0.10073452256033578	0.06400839454354669	0.05036726128016789	0.08499475341028331	0.004197271773347324	0.01049317943336831	1.0311962224554039	0.3357817418677859	4.362363624686416	-0.7094438614900314	86191.02	0.20671563483735572	-69.6040654017292	0.16684155299055614	0.14480587618048268	0.9164637985309548	0.012591815320041973	0.18782791185729275	1.0051731374606505
train	TB-Rv2472 A-0	0	97.0	0.05154639175257732	0.3917525773195876	0.18556701030927836	0.010309278350515464	0.05154639175257732	0.030927835051546393	0.010309278350515464	0.041237113402061855	0.030927835051546393	0.061855670103092786	0.010309278350515464	0.08247422680412371	0.030927835051546393	0.020618556701030927	0.09278350515463918	0.030927835051546393	0.1134020618556701	0.061855670103092786	0.061855670103092786	0.061855670103092786	0.0	0.010309278350515464	1.042783505154639	0.44329896907216493	11.10425041545966	-0.09072164948453605	8600.59	0.08247422680412371	4.606076145307679	0.17525773195876287	0.15463917525773196	0.9730927835051546	0.041237113402061855	0.2268041237113402	0.9412371134020618
train	TB-Rv2489c A-0	0	99.0	0.04040404040404041	0.3939393939393939	0.23232323232323232	0.010101010101010102	0.06060606060606061	0.010101010101010102	0.030303030303030304	0.10101010101010101	0.050505050505050504	0.020202020202020204	0.04040404040404041	0.04040404040404041	0.010101010101010102	0.010101010101010102	0.050505050505050504	0.010101010101010102	0.10101010101010101	0.12121212121212122	0.06060606060606061	0.04040404040404041	0.0	0.0	1.02020202020202	0.37373737373737376	11.7218251823526	-0.39090909090909093	8150.61	0.0707070707070707	8.085182772199966	0.20202020202020202	0.1919191919191919	0.9017171717171717	0.020202020202020204	0.3333333333333333	1.0153535353535352
train	TB-Rv2516c A-0	0	267.0	0.026217228464419477	0.3782771535580524	0.1348314606741573	0.0	0.06741573033707865	0.06367041198501873	0.033707865168539325	0.07116104868913857	0.026217228464419477	0.04868913857677903	0.0299625468164794	0.0599250936329588	0.026217228464419477	0.02247191011235955	0.0749063670411985	0.026217228464419477	0.0749063670411985	0.04119850187265917	0.052434456928838954	0.09737827715355805	0.03745318352059925	0.011235955056179775	1.0453558052434457	0.449438202247191	5.625163645896564	-0.19063670411985018	24577.58	0.13108614232209737	-5.377062370373078	0.14232209737827714	0.13108614232209737	0.986441947565543	0.026217228464419477	0.20599250936329588	0.947378277153558
train	TB-Rv2517c A-0	0	83.0	0.04819277108433735	0.46987951807228917	0.12048192771084337	0.0	0.03614457831325301	0.04819277108433735	0.024096385542168676	0.060240963855421686	0.012048192771084338	0.04819277108433735	0.08433734939759036	0.04819277108433735	0.012048192771084338	0.03614457831325301	0.07228915662650602	0.07228915662650602	0.0963855421686747	0.060240963855421686	0.04819277108433735	0.03614457831325301	0.03614457831325301	0.04819277108433735	1.0167469879518072	0.37349397590361444	10.801851669551347	-0.9337349397590361	8037.630000000001	0.08433734939759036	8.152570983832629	0.21686746987951808	0.1927710843373494	0.9665060240963855	0.012048192771084338	0.18072289156626506	1.000120481927711
train	TB-Rv2522c A-0	0	470.0	0.01276595744680851	0.3702127659574468	0.1574468085106383	0.006382978723404255	0.06808510638297872	0.059574468085106386	0.019148936170212766	0.09361702127659574	0.031914893617021274	0.04468085106382979	0.010638297872340425	0.07872340425531915	0.010638297872340425	0.00851063829787234	0.06170212765957447	0.019148936170212766	0.08085106382978724	0.07021276595744681	0.04893617021276596	0.1	0.01702127659574468	0.01276595744680851	1.0341914893617021	0.44042553191489364	5.299879503996013	-0.01617021276595745	40858.854999999996	0.1276595744680851	-13.524018158671915	0.14680851063829786	0.12340425531914893	0.9751063829787234	0.01702127659574468	0.251063829787234	0.9583404255319149
train	TB-Rv2557 A-0	0	224.0	0.022321428571428572	0.39285714285714285	0.125	0.03125	0.0625	0.08928571428571429	0.022321428571428572	0.08035714285714286	0.022321428571428572	0.044642857142857144	0.017857142857142856	0.07142857142857142	0.03125	0.008928571428571428	0.03125	0.04017857142857143	0.07589285714285714	0.07589285714285714	0.0625	0.07589285714285714	0.017857142857142856	0.013392857142857142	1.0533928571428572	0.4017857142857143	4.53409061883981	-0.18973214285714285	20242.135	0.15178571428571427	-12.070901947257354	0.1875	0.11607142857142858	0.9729017857142858	0.0625	0.20535714285714285	0.9486607142857143
train	TB-Rv2561 A-0	0	97.0	0.061855670103092786	0.35051546391752575	0.17525773195876287	0.010309278350515464	0.05154639175257732	0.030927835051546393	0.020618556701030927	0.08247422680412371	0.05154639175257732	0.041237113402061855	0.05154639175257732	0.09278350515463918	0.041237113402061855	0.020618556701030927	0.07216494845360824	0.061855670103092786	0.061855670103092786	0.020618556701030927	0.020618556701030927	0.041237113402061855	0.030927835051546393	0.020618556701030927	1.0616494845360824	0.4639175257731959	9.767620546222535	-0.26701030927835046	8889.869999999999	0.08247422680412371	4.085170548754446	0.12371134020618557	0.16494845360824742	0.9665979381443299	0.05154639175257732	0.25773195876288657	0.951340206185567
train	TB-Rv2614c A-0	0	692.0	0.014450867052023121	0.3959537572254335	0.10549132947976879	0.005780346820809248	0.07947976878612717	0.07225433526011561	0.044797687861271675	0.07947976878612717	0.033236994219653176	0.04046242774566474	0.03468208092485549	0.08092485549132948	0.01878612716763006	0.01878612716763006	0.057803468208092484	0.031791907514450865	0.07947976878612717	0.04046242774566474	0.05346820809248555	0.07803468208092486	0.01300578034682081	0.031791907514450865	1.034421965317919	0.41329479768786126	5.351961605968341	-0.37167630057803475	64656.115	0.15173410404624277	-20.602494160623394	0.14450867052023122	0.14739884393063585	0.9783526011560694	0.024566473988439308	0.18497109826589594	0.9622832369942196
train	TB-Rv2630 A-0	0	179.0	0.0335195530726257	0.37988826815642457	0.1005586592178771	0.0223463687150838	0.09497206703910614	0.03910614525139665	0.01675977653631285	0.0670391061452514	0.03910614525139665	0.0223463687150838	0.0111731843575419	0.12290502793296089	0.00558659217877095	0.01675977653631285	0.055865921787709494	0.0223463687150838	0.11173184357541899	0.0446927374301676	0.0782122905027933	0.11173184357541899	0.0111731843575419	0.00558659217877095	1.01463687150838	0.39664804469273746	6.860013716275806	-0.17039106145251395	16341.710000000001	0.1340782122905028	-0.5105050326091494	0.16201117318435754	0.16201117318435754	1.0070949720670392	0.027932960893854747	0.16759776536312848	0.9610614525139665
train	TB-Rv2655c A-0	0	475.0	0.010526315789473684	0.42736842105263156	0.11789473684210526	0.021052631578947368	0.08	0.06526315789473684	0.018947368421052633	0.08842105263157894	0.021052631578947368	0.04	0.02736842105263158	0.07157894736842105	0.016842105263157894	0.021052631578947368	0.10105263157894737	0.00631578947368421	0.0968421052631579	0.05052631578947368	0.05052631578947368	0.05894736842105263	0.023157894736842106	0.023157894736842106	0.9982736842105263	0.3705263157894737	5.694090321152955	-0.48842105263157903	43161.62	0.14526315789473684	-7.936584822118078	0.12842105263157894	0.14526315789473684	0.9313473684210526	0.037894736842105266	0.2063157894736842	1.019536842105263
train	TB-Rv2657c A-0	0	86.0	0.046511627906976744	0.4069767441860465	0.11627906976744186	0.011627906976744186	0.05813953488372093	0.05813953488372093	0.023255813953488372	0.09302325581395349	0.023255813953488372	0.03488372093023256	0.0	0.06976744186046512	0.046511627906976744	0.0	0.06976744186046512	0.011627906976744186	0.13953488372093023	0.06976744186046512	0.06976744186046512	0.05813953488372093	0.011627906976744186	0.03488372093023256	1.0111627906976743	0.3953488372093023	9.10173056025571	-0.4011627906976746	7957.625	0.11627906976744186	2.366905663358711	0.1511627906976744	0.16279069767441862	0.9630232558139535	0.05813953488372093	0.20930232558139536	0.981860465116279
train	TB-Rv2658c A-0	0	120.0	0.058333333333333334	0.375	0.125	0.041666666666666664	0.075	0.06666666666666667	0.025	0.06666666666666667	0.03333333333333333	0.08333333333333333	0.03333333333333333	0.075	0.03333333333333333	0.016666666666666666	0.05	0.025	0.075	0.05	0.05	0.03333333333333333	0.025	0.016666666666666666	1.0451666666666666	0.4166666666666667	5.582492159032721	-0.17916666666666667	11152.535	0.14166666666666666	-3.2680857636536214	0.14166666666666666	0.14166666666666666	0.9745	0.075	0.19166666666666668	0.9555833333333333
train	TB-Rv2663 A-0	0	77.0	0.05194805194805195	0.37662337662337664	0.09090909090909091	0.0	0.06493506493506493	0.07792207792207792	0.012987012987012988	0.05194805194805195	0.05194805194805195	0.06493506493506493	0.025974025974025976	0.12987012987012986	0.012987012987012988	0.03896103896103896	0.06493506493506493	0.025974025974025976	0.1038961038961039	0.012987012987012988	0.012987012987012988	0.09090909090909091	0.0	0.06493506493506493	1.0405194805194806	0.4675324675324675	6.937490065889047	-0.2987012987012988	7519.14	0.14285714285714285	-0.12256909228855406	0.09090909090909091	0.18181818181818182	1.017792207792208	0.012987012987012988	0.14285714285714285	0.9259740259740259
train	TB-Rv2665 A-0	0	93.0	0.043010752688172046	0.41935483870967744	0.06451612903225806	0.053763440860215055	0.021505376344086023	0.043010752688172046	0.0	0.12903225806451613	0.021505376344086023	0.021505376344086023	0.0	0.0967741935483871	0.010752688172043012	0.0	0.053763440860215055	0.06451612903225806	0.20430107526881722	0.03225806451612903	0.053763440860215055	0.0967741935483871	0.021505376344086023	0.010752688172043012	0.9720430107526883	0.3225806451612903	12.165232046171017	-0.532258064516129	8782.84	0.06451612903225806	13.242218767068705	0.15053763440860216	0.22580645161290322	1.0205376344086021	0.06451612903225806	0.1935483870967742	0.9832258064516128
train	TB-Rv2669 A-0	0	156.0	0.038461538461538464	0.3076923076923077	0.16666666666666666	0.00641025641025641	0.0641025641025641	0.038461538461538464	0.038461538461538464	0.07051282051282051	0.038461538461538464	0.03205128205128205	0.03205128205128205	0.10256410256410256	0.02564102564102564	0.03205128205128205	0.038461538461538464	0.019230769230769232	0.08974358974358974	0.02564102564102564	0.057692307692307696	0.07051282051282051	0.01282051282051282	0.038461538461538464	1.0546153846153847	0.48717948717948717	9.3839480019147	-0.09999999999999998	14384.465	0.10256410256410256	4.329964049277443	0.1346153846153846	0.16025641025641027	1.0056410256410255	0.03205128205128205	0.23717948717948717	0.9286538461538462
train	TB-Rv2677c A-0	0	452.0	0.015486725663716814	0.3561946902654867	0.1592920353982301	0.00663716814159292	0.07079646017699115	0.028761061946902654	0.01991150442477876	0.1084070796460177	0.015486725663716814	0.030973451327433628	0.004424778761061947	0.10398230088495575	0.011061946902654867	0.0	0.06637168141592921	0.03761061946902655	0.08628318584070796	0.061946902654867256	0.04424778761061947	0.11283185840707964	0.015486725663716814	0.015486725663716814	1.021570796460177	0.4690265486725664	6.403966151510757	0.18915929203539822	38703.975	0.09955752212389381	-2.4652243505913205	0.14380530973451328	0.10619469026548672	1.0038938053097346	0.017699115044247787	0.2676991150442478	0.9601769911504425
train	TB-Rv2680 A-0	0	210.0	0.023809523809523808	0.4142857142857143	0.14285714285714285	0.004761904761904762	0.08571428571428572	0.0761904761904762	0.014285714285714285	0.07142857142857142	0.01904761904761905	0.03333333333333333	0.004761904761904762	0.10476190476190476	0.009523809523809525	0.004761904761904762	0.0761904761904762	0.023809523809523808	0.08095238095238096	0.06666666666666667	0.06666666666666667	0.07142857142857142	0.01904761904761905	0.023809523809523808	1.0375714285714286	0.41904761904761906	4.263028393351585	-0.23380952380952377	18772.235	0.1619047619047619	-15.130201022295093	0.1619047619047619	0.10476190476190476	0.951095238095238	0.014285714285714285	0.21428571428571427	0.9715238095238096
train	TB-Rv2694c A-0	0	122.0	0.03278688524590164	0.4016393442622951	0.04918032786885246	0.01639344262295082	0.05737704918032787	0.08196721311475409	0.00819672131147541	0.13114754098360656	0.00819672131147541	0.040983606557377046	0.02459016393442623	0.10655737704918032	0.00819672131147541	0.03278688524590164	0.01639344262295082	0.05737704918032787	0.13114754098360656	0.03278688524590164	0.08196721311475409	0.08196721311475409	0.00819672131147541	0.02459016393442623	0.9983606557377049	0.32786885245901637	8.589709681438762	-0.6155737704918031	11372.535	0.13934426229508196	2.103385226404342	0.20491803278688525	0.16393442622950818	1.0014754098360656	0.02459016393442623	0.18032786885245902	0.9849180327868852
train	TB-Rv2695 A-0	0	235.0	0.03829787234042553	0.32340425531914896	0.2425531914893617	0.00851063829787234	0.06808510638297872	0.04680851063829787	0.00425531914893617	0.06382978723404255	0.01702127659574468	0.01276595744680851	0.0	0.11063829787234042	0.01276595744680851	0.00425531914893617	0.07659574468085106	0.01276595744680851	0.07659574468085106	0.0425531914893617	0.05106382978723404	0.10638297872340426	0.02553191489361702	0.01702127659574468	1.077191489361702	0.5319148936170213	4.629259615182321	0.29489361702127664	19921.21	0.1148936170212766	-8.167779560725062	0.11063829787234042	0.09361702127659574	0.9764680851063829	0.02127659574468085	0.30638297872340425	0.9168085106382978
train	TB-Rv2696c A-0	0	259.0	0.023166023166023165	0.40540540540540543	0.15444015444015444	0.003861003861003861	0.0694980694980695	0.06177606177606178	0.015444015444015444	0.10424710424710425	0.011583011583011582	0.03474903474903475	0.02702702702702703	0.06177606177606178	0.019305019305019305	0.007722007722007722	0.0694980694980695	0.05019305019305019	0.08108108108108109	0.04633204633204633	0.05019305019305019	0.10424710424710425	0.015444015444015444	0.011583011583011582	1.0380308880308882	0.416988416988417	5.004893611318743	-0.227027027027027	22550.96	0.13127413127413126	-5.369830134387605	0.15444015444015444	0.11969111969111969	0.9645173745173745	0.023166023166023165	0.25868725868725867	0.9667567567567568
train	TB-Rv2699c A-0	0	100.0	0.03	0.51	0.11	0.04	0.1	0.13	0.03	0.03	0.01	0.01	0.03	0.07	0.02	0.02	0.04	0.02	0.07	0.12	0.05	0.09	0.0	0.01	1.065	0.34	3.983486978589613	-0.52	9114.545	0.23	-12.950152656825235	0.21	0.11	0.9078999999999999	0.06	0.14	0.9791
train	TB-Rv2712c A-0	0	352.0	0.022727272727272728	0.34375	0.19602272727272727	0.03125	0.06534090909090909	0.05113636363636364	0.011363636363636364	0.08238636363636363	0.019886363636363636	0.03125	0.005681818181818182	0.125	0.017045454545454544	0.017045454545454544	0.045454545454545456	0.03977272727272727	0.08806818181818182	0.048295454545454544	0.014204545454545454	0.08238636363636363	0.011363636363636364	0.017045454545454544	1.067556818181818	0.4914772727272727	5.409325429172191	0.1815340909090909	30616.285000000003	0.11647727272727272	-6.710489362372343	0.11931818181818182	0.11363636363636363	0.983096590909091	0.048295454545454544	0.2784090909090909	0.9309943181818181
train	TB-RV2716 A-0	0	228.0	0.021929824561403508	0.35526315789473684	0.12719298245614036	0.0	0.07894736842105263	0.043859649122807015	0.03070175438596491	0.07894736842105263	0.03508771929824561	0.06140350877192982	0.008771929824561403	0.07456140350877193	0.008771929824561403	0.021929824561403508	0.05263157894736842	0.03070175438596491	0.06140350877192982	0.07894736842105263	0.08771929824561403	0.07017543859649122	0.03070175438596491	0.017543859649122806	1.0129824561403509	0.42105263157894735	4.742647874349982	-0.14166666666666672	20467.115	0.12280701754385964	-10.145434633546557	0.21929824561403508	0.10526315789473684	0.9975	0.008771929824561403	0.20614035087719298	0.9778508771929824
train	TB-Rv2722 A-0	0	82.0	0.04878048780487805	0.4146341463414634	0.14634146341463414	0.04878048780487805	0.036585365853658534	0.012195121951219513	0.012195121951219513	0.06097560975609756	0.012195121951219513	0.024390243902439025	0.04878048780487805	0.07317073170731707	0.024390243902439025	0.036585365853658534	0.13414634146341464	0.036585365853658534	0.12195121951219512	0.024390243902439025	0.036585365853658534	0.04878048780487805	0.012195121951219513	0.04878048780487805	0.9736585365853659	0.3902439024390244	10.676862096220056	-0.5048780487804878	7600.455	0.04878048780487805	10.026654304249465	0.13414634146341464	0.18292682926829268	0.9659756097560976	0.07317073170731707	0.2073170731707317	1.0240243902439023
train	TB-Rv2728c A-0	0	231.0	0.030303030303030304	0.33766233766233766	0.18614718614718614	0.004329004329004329	0.07792207792207792	0.030303030303030304	0.021645021645021644	0.12121212121212122	0.012987012987012988	0.025974025974025976	0.008658008658008658	0.1038961038961039	0.004329004329004329	0.004329004329004329	0.08225108225108226	0.03463203463203463	0.06926406926406926	0.03463203463203463	0.030303030303030304	0.11688311688311688	0.012987012987012988	0.017316017316017316	1.0262337662337662	0.48917748917748916	4.680008943998149	0.2519480519480519	19294.37	0.10822510822510822	-6.38113178240787	0.1038961038961039	0.09090909090909091	0.9881818181818183	0.008658008658008658	0.30735930735930733	0.9642424242424242
train	TB-Rv2738c A-0	0	68.0	0.04411764705882353	0.3382352941176471	0.1323529411764706	0.014705882352941176	0.10294117647058823	0.058823529411764705	0.058823529411764705	0.08823529411764706	0.058823529411764705	0.014705882352941176	0.0	0.10294117647058823	0.014705882352941176	0.0	0.029411764705882353	0.014705882352941176	0.08823529411764706	0.04411764705882353	0.029411764705882353	0.10294117647058823	0.029411764705882353	0.014705882352941176	1.0573529411764704	0.47058823529411764	4.938453203333149	-0.02941176470588244	6326.495	0.16176470588235295	-4.15065176772992	0.08823529411764706	0.14705882352941177	0.9954411764705882	0.029411764705882353	0.22058823529411764	0.934705882352941
train	TB-Rv2777c A-0	0	356.0	0.019662921348314606	0.3651685393258427	0.09550561797752809	0.0	0.056179775280898875	0.05056179775280899	0.042134831460674156	0.07303370786516854	0.0449438202247191	0.02247191011235955	0.025280898876404494	0.10112359550561797	0.033707865168539325	0.019662921348314606	0.06741573033707865	0.03651685393258427	0.07303370786516854	0.056179775280898875	0.03651685393258427	0.09831460674157304	0.028089887640449437	0.03932584269662921	1.026685393258427	0.4606741573033708	7.118649749390197	-0.17303370786516856	33767.855	0.10674157303370786	0.7791519144928074	0.14887640449438203	0.14325842696629212	1.0135393258426966	0.033707865168539325	0.16853932584269662	0.9550280898876404
train	TB-Rv2813 A-0	0	270.0	0.02962962962962963	0.32592592592592595	0.14444444444444443	0.007407407407407408	0.06296296296296296	0.03333333333333333	0.018518518518518517	0.07777777777777778	0.05185185185185185	0.05555555555555555	0.018518518518518517	0.11851851851851852	0.025925925925925925	0.018518518518518517	0.044444444444444446	0.03333333333333333	0.08518518518518518	0.04814814814814815	0.06296296296296296	0.06296296296296296	0.003703703703703704	0.025925925925925925	1.04	0.45555555555555555	8.577689061136478	-0.017407407407407448	24328.655	0.0962962962962963	5.2298409598561975	0.16296296296296298	0.15555555555555556	1.006	0.03333333333333333	0.2222222222222222	0.9366666666666666
train	TB-Rv2838c A-0	0	183.0	0.03278688524590164	0.366120218579235	0.18032786885245902	0.01092896174863388	0.09836065573770492	0.04918032786885246	0.01092896174863388	0.09836065573770492	0.01639344262295082	0.03825136612021858	0.03825136612021858	0.07103825136612021	0.01639344262295082	0.01092896174863388	0.0546448087431694	0.00546448087431694	0.08743169398907104	0.03278688524590164	0.08743169398907104	0.07103825136612021	0.0	0.02185792349726776	1.0359562841530054	0.4098360655737705	5.315785114142995	-0.25737704918032794	15701.75	0.14754098360655737	-3.4100628484386846	0.1366120218579235	0.14207650273224043	0.9448087431693989	0.0273224043715847	0.2786885245901639	0.9757377049180328
train	TB-Rv2901c A-0	0	101.0	0.039603960396039604	0.45544554455445546	0.04950495049504951	0.0	0.0594059405940594	0.15841584158415842	0.04950495049504951	0.019801980198019802	0.0	0.019801980198019802	0.04950495049504951	0.07920792079207921	0.039603960396039604	0.0297029702970297	0.039603960396039604	0.019801980198019802	0.0891089108910891	0.039603960396039604	0.039603960396039604	0.12871287128712872	0.019801980198019802	0.06930693069306931	1.0896039603960397	0.45544554455445546	4.296360356265764	-0.5346534653465348	10406.45	0.21782178217821782	-8.07228021324209	0.12871287128712872	0.13861386138613863	1.0053465346534654	0.039603960396039604	0.06930693069306931	0.8946534653465347
train	TB-Rv2917 A-0	0	626.0	0.009584664536741214	0.402555910543131	0.13099041533546327	0.003194888178913738	0.05750798722044728	0.054313099041533544	0.03035143769968051	0.07827476038338659	0.03514376996805112	0.027156549520766772	0.01597444089456869	0.08466453674121406	0.011182108626198083	0.012779552715654952	0.05910543130990415	0.04472843450479233	0.10543130990415335	0.06549520766773163	0.07507987220447285	0.07507987220447285	0.01437699680511182	0.019169329073482427	1.0252236421725238	0.3929712460063898	9.544778721633506	-0.4012779552715655	57056.994999999995	0.11182108626198083	11.193482579819602	0.19808306709265175	0.15654952076677317	0.9770287539936102	0.01437699680511182	0.20926517571884984	0.966373801916933
train	TB-Rv2926c A-0	0	207.0	0.01932367149758454	0.42028985507246375	0.0821256038647343	0.028985507246376812	0.07246376811594203	0.08695652173913043	0.014492753623188406	0.08695652173913043	0.028985507246376812	0.043478260869565216	0.004830917874396135	0.10628019323671498	0.01932367149758454	0.0	0.0821256038647343	0.033816425120772944	0.09178743961352658	0.04830917874396135	0.057971014492753624	0.10144927536231885	0.004830917874396135	0.004830917874396135	1.021207729468599	0.37681159420289856	4.582299386161723	-0.13381642512077294	18649.59	0.15942028985507245	-11.799659967484036	0.14009661835748793	0.12560386473429952	0.9751207729468598	0.04830917874396135	0.16908212560386474	0.961111111111111
train	TB-Rv2929 A-0	0	103.0	0.038834951456310676	0.34951456310679613	0.07766990291262135	0.019417475728155338	0.04854368932038835	0.02912621359223301	0.009708737864077669	0.1553398058252427	0.038834951456310676	0.02912621359223301	0.019417475728155338	0.06796116504854369	0.02912621359223301	0.019417475728155338	0.08737864077669903	0.009708737864077669	0.06796116504854369	0.08737864077669903	0.0970873786407767	0.05825242718446602	0.02912621359223301	0.019417475728155338	0.9283495145631067	0.32038834951456313	8.070594286370156	-0.3660194174757282	8888.58	0.07766990291262135	1.8147362757161183	0.21359223300970873	0.1262135922330097	0.9559223300970873	0.04854368932038835	0.23300970873786409	1.0772815533980582
train	TB-Rv3002c A-0	0	168.0	0.02976190476190476	0.4166666666666667	0.08928571428571429	0.005952380952380952	0.041666666666666664	0.08333333333333333	0.023809523809523808	0.06547619047619048	0.011904761904761904	0.07142857142857142	0.05357142857142857	0.10119047619047619	0.017857142857142856	0.03571428571428571	0.03571428571428571	0.03571428571428571	0.07738095238095238	0.08928571428571429	0.05357142857142857	0.10714285714285714	0.0	0.0	1.0491666666666666	0.4107142857142857	8.258506626563477	-0.04285714285714278	15160.535	0.125	1.380760894744835	0.21428571428571427	0.14285714285714285	1.006607142857143	0.023809523809523808	0.15476190476190477	0.9255357142857144
train	TB-Rv3015c A-0	0	337.0	0.02373887240356083	0.3293768545994065	0.20771513353115728	0.011869436201780416	0.06824925816023739	0.05341246290801187	0.011869436201780416	0.08902077151335312	0.008902077151335312	0.020771513353115726	0.002967359050445104	0.11275964391691394	0.008902077151335312	0.005934718100890208	0.05934718100890208	0.017804154302670624	0.08011869436201781	0.04747774480712166	0.05934718100890208	0.11572700296735905	0.011869436201780416	0.005934718100890208	1.0626112759643915	0.49554896142433236	4.485543185333108	0.3237388724035608	28141.190000000002	0.12166172106824925	-12.453581741170822	0.13056379821958458	0.09198813056379822	0.9853709198813057	0.020771513353115726	0.29673590504451036	0.9233827893175074
train	TB-Rv3022c A-0	0	81.0	0.08641975308641975	0.2839506172839506	0.24691358024691357	0.0	0.0	0.04938271604938271	0.012345679012345678	0.08641975308641975	0.012345679012345678	0.0	0.0	0.09876543209876543	0.0	0.0	0.08641975308641975	0.04938271604938271	0.0	0.09876543209876543	0.012345679012345678	0.16049382716049382	0.04938271604938271	0.037037037037037035	1.0596296296296297	0.6049382716049383	3.7265293448143657	0.7901234567901234	6599.01	0.04938271604938271	-3.8478818641518933	0.16049382716049382	0.012345679012345678	1.029753086419753	0.0	0.3333333333333333	0.9144444444444445
train	TB-Rv3047c A-0	0	94.0	0.031914893617021274	0.3829787234042553	0.14893617021276595	0.031914893617021274	0.09574468085106383	0.06382978723404255	0.0425531914893617	0.07446808510638298	0.010638297872340425	0.031914893617021274	0.02127659574468085	0.09574468085106383	0.02127659574468085	0.02127659574468085	0.07446808510638298	0.010638297872340425	0.0851063829787234	0.031914893617021274	0.05319148936170213	0.07446808510638298	0.010638297872340425	0.0	1.0450000000000002	0.425531914893617	4.429797433033348	-0.06382978723404255	8374.125	0.1595744680851064	-4.928145322436306	0.11702127659574468	0.11702127659574468	0.9535106382978723	0.05319148936170213	0.22340425531914893	0.962659574468085
train	TB-Rv3060c A-0	0	490.0	0.014285714285714285	0.39387755102040817	0.1306122448979592	0.00816326530612245	0.04897959183673469	0.07142857142857142	0.02040816326530612	0.07346938775510205	0.02857142857142857	0.04693877551020408	0.02040816326530612	0.10612244897959183	0.01020408163265306	0.018367346938775512	0.04693877551020408	0.04081632653061224	0.11020408163265306	0.05510204081632653	0.04285714285714286	0.08571428571428572	0.018367346938775512	0.0163265306122449	1.0519183673469388	0.4346938775510204	9.091359494851517	-0.20530612244897958	45180.695	0.12040816326530612	8.205096840437747	0.15714285714285714	0.15918367346938775	0.9947551020408163	0.018367346938775512	0.20408163265306123	0.9294285714285715
train	TB-Rv3080c A-0	0	1110.0	0.005405405405405406	0.35945945945945945	0.14864864864864866	0.007207207207207207	0.06666666666666667	0.06666666666666667	0.025225225225225224	0.08378378378378379	0.02882882882882883	0.03783783783783784	0.00990990990990991	0.12522522522522522	0.013513513513513514	0.023423423423423424	0.04864864864864865	0.02702702702702703	0.0945945945945946	0.04594594594594595	0.05855855855855856	0.06486486486486487	0.00990990990990991	0.013513513513513514	1.0515855855855856	0.43873873873873875	5.608068509720357	-0.114954954954955	99422.60500000001	0.13333333333333333	-24.51011593680326	0.15495495495495495	0.13333333333333333	0.9733693693693695	0.02072072072072072	0.23243243243243245	0.9424684684684683
train	TeCD00628017_pET21 A-0	0	250.0	0.024	0.384	0.076	0.012	0.044	0.068	0.028	0.072	0.02	0.04	0.024	0.096	0.04	0.044	0.068	0.052	0.056	0.072	0.056	0.076	0.024	0.032	1.01264	0.412	4.931680036068252	-0.25	23354.094999999998	0.112	-6.958717278495655	0.224	0.1	1.00048	0.052	0.148	0.9812000000000001
train	TeCD00628036_pET21 A-0	0	417.0	0.014388489208633094	0.3333333333333333	0.10071942446043165	0.009592326139088728	0.04316546762589928	0.03357314148681055	0.026378896882494004	0.07673860911270983	0.03357314148681055	0.06235011990407674	0.011990407673860911	0.15587529976019185	0.007194244604316547	0.026378896882494004	0.07434052757793765	0.07434052757793765	0.05515587529976019	0.0407673860911271	0.05755395683453238	0.07673860911270983	0.016786570743405275	0.016786570743405275	1.018273381294964	0.4628297362110312	6.878906795089942	0.20503597122302158	37834.61	0.07673860911270983	-0.8243854898722844	0.19904076738609114	0.10071942446043165	1.0473621103117505	0.016786570743405275	0.1774580335731415	0.9374580335731415
train	TmCD00344390_pET21 A-0	0	368.0	0.010869565217391304	0.44021739130434784	0.021739130434782608	0.0	0.04891304347826087	0.10326086956521739	0.035326086956521736	0.04619565217391304	0.005434782608695652	0.057065217391304345	0.06793478260869565	0.08423913043478261	0.02717391304347826	0.04891304347826087	0.04891304347826087	0.016304347826086956	0.04076086956521739	0.11413043478260869	0.0625	0.10054347826086957	0.024456521739130436	0.04619565217391304	1.0129619565217391	0.3967391304347826	4.518569862116581	-0.3516304347826087	35507.495	0.15217391304347827	-15.565713393425064	0.2418478260869565	0.11413043478260869	1.0089945652173913	0.02717391304347826	0.06793478260869565	0.9770108695652174
train	TvCD00385249_pET21 A-0	0	418.0	0.011961722488038277	0.39712918660287083	0.03827751196172249	0.009569377990430622	0.03827751196172249	0.0645933014354067	0.03588516746411483	0.05980861244019139	0.023923444976076555	0.10287081339712918	0.11004784688995216	0.06937799043062201	0.04066985645933014	0.07177033492822966	0.028708133971291867	0.04784688995215311	0.05980861244019139	0.04784688995215311	0.04784688995215311	0.04784688995215311	0.009569377990430622	0.045454545454545456	1.0226315789473683	0.38995215311004783	10.306966526187704	-0.5648325358851675	41291.635	0.10287081339712918	30.21333254355862	0.215311004784689	0.1937799043062201	1.0238516746411483	0.050239234449760764	0.09808612440191387	0.9613157894736841
train	TvCD00540528_pET21 A-0	0	329.0	0.02735562310030395	0.42857142857142855	0.0547112462006079	0.015197568389057751	0.0790273556231003	0.0729483282674772	0.0486322188449848	0.03951367781155015	0.0243161094224924	0.08206686930091185	0.06990881458966565	0.06990881458966565	0.030395136778115502	0.05167173252279635	0.03343465045592705	0.0364741641337386	0.06990881458966565	0.0668693009118541	0.03951367781155015	0.06990881458966565	0.0060790273556231	0.03951367781155015	1.033373860182371	0.4012158054711246	6.514744413561993	-0.4537993920972645	32230.79	0.1519756838905775	-2.2852488950248926	0.1945288753799392	0.1641337386018237	1.0088449848024317	0.04559270516717325	0.09422492401215805	0.9591185410334346
train	VfCD00305959_pET21 A-0	0	232.0	0.02586206896551724	0.4224137931034483	0.04310344827586207	0.02586206896551724	0.034482758620689655	0.07327586206896551	0.04310344827586207	0.04310344827586207	0.03017241379310345	0.04741379310344827	0.07758620689655173	0.11637931034482758	0.034482758620689655	0.04310344827586207	0.05172413793103448	0.06465517241379311	0.03879310344827586	0.08189655172413793	0.03879310344827586	0.034482758620689655	0.021551724137931036	0.05603448275862069	1.0221551724137932	0.39655172413793105	8.03678390372717	-0.48405172413793107	22986.915	0.10775862068965517	3.4215932367738837	0.22844827586206898	0.14655172413793102	1.0032327586206897	0.0603448275862069	0.08620689655172414	0.977801724137931
train	VpCD00331042_pET21 A-0	0	142.0	0.035211267605633804	0.36619718309859156	0.056338028169014086	0.007042253521126761	0.035211267605633804	0.1056338028169014	0.02112676056338028	0.07746478873239436	0.02112676056338028	0.07746478873239436	0.04225352112676056	0.14788732394366197	0.02112676056338028	0.028169014084507043	0.04225352112676056	0.07746478873239436	0.035211267605633804	0.028169014084507043	0.056338028169014086	0.1056338028169014	0.0	0.014084507042253521	1.065	0.44366197183098594	4.42366953577027	0.14014084507042252	13108.145	0.14084507042253522	-8.380402789750077	0.19014084507042253	0.09859154929577464	1.0432394366197184	0.028169014084507043	0.13380281690140844	0.8885211267605634
train	VpCD00385171_pET21 A-0	0	214.0	0.02336448598130841	0.4439252336448598	0.06542056074766354	0.014018691588785047	0.056074766355140186	0.09345794392523364	0.07009345794392523	0.037383177570093455	0.018691588785046728	0.04672897196261682	0.06074766355140187	0.09345794392523364	0.037383177570093455	0.018691588785046728	0.04205607476635514	0.07009345794392523	0.04205607476635514	0.0794392523364486	0.04205607476635514	0.07009345794392523	0.009345794392523364	0.03271028037383177	1.0664485981308411	0.4252336448598131	4.66563715029731	-0.26635514018691586	20804.135	0.14953271028037382	-9.194704366849525	0.2102803738317757	0.12149532710280374	1.0029906542056075	0.0514018691588785	0.102803738317757	0.9269158878504672
train	XaCD00331077_pET21 A-0	0	116.0	0.02586206896551724	0.43103448275862066	0.06896551724137931	0.0	0.11206896551724138	0.0603448275862069	0.034482758620689655	0.09482758620689655	0.034482758620689655	0.017241379310344827	0.04310344827586207	0.0603448275862069	0.008620689655172414	0.05172413793103448	0.07758620689655173	0.017241379310344827	0.09482758620689655	0.02586206896551724	0.034482758620689655	0.07758620689655173	0.04310344827586207	0.04310344827586207	0.981896551724138	0.35344827586206895	5.610406334923886	-0.981896551724138	11290.064999999999	0.1724137931034483	-3.1154470469679154	0.12931034482758622	0.1724137931034483	0.9463793103448276	0.008620689655172414	0.16379310344827586	1.0525862068965517
train	XaCD00384604_pET21 A-0	0	308.0	0.01948051948051948	0.36363636363636365	0.12337662337662338	0.00974025974025974	0.06168831168831169	0.03571428571428571	0.025974025974025976	0.06493506493506493	0.05519480519480519	0.025974025974025976	0.012987012987012988	0.14935064935064934	0.016233766233766232	0.003246753246753247	0.07467532467532467	0.03896103896103896	0.08766233766233766	0.05194805194805195	0.04220779220779221	0.09090909090909091	0.01948051948051948	0.00974025974025974	1.0402272727272728	0.461038961038961	8.089549909533797	0.05909090909090907	28208.675	0.09740259740259741	4.9273694367060585	0.13636363636363635	0.15584415584415584	1.008538961038961	0.025974025974025976	0.18831168831168832	0.9321103896103895
train	XaCD00530981_pET21 A-0	0	130.0	0.038461538461538464	0.4076923076923077	0.09230769230769231	0.0	0.05384615384615385	0.06923076923076923	0.05384615384615385	0.1076923076923077	0.06153846153846154	0.015384615384615385	0.06923076923076923	0.08461538461538462	0.015384615384615385	0.007692307692307693	0.06153846153846154	0.046153846153846156	0.06923076923076923	0.038461538461538464	0.007692307692307693	0.08461538461538462	0.03076923076923077	0.03076923076923077	1.0348461538461537	0.4076923076923077	9.414316434590827	-0.5507692307692307	12399.855	0.12307692307692308	3.84348391028999	0.1	0.2	0.9670000000000001	0.015384615384615385	0.2	0.9716923076923076
train	BIGS-Pf-cal:CA0626 A-0	0	320.0	0.009375	0.528125	0.04375	0.00625	0.10625	0.08125	0.046875	0.046875	0.009375	0.04375	0.153125	0.065625	0.0125	0.065625	0.025	0.034375	0.04375	0.084375	0.053125	0.04375	0.00625	0.028125	1.0288125	0.290625	8.770964063094826	-1.1565625000000002	31033.395	0.1875	3.6133934777663086	0.2375	0.20625	0.9223750000000001	0.01875	0.090625	1.0303749999999998
train	BIGS-Pf-cal:CA0712 A-0	0	380.0	0.007894736842105263	0.6447368421052632	0.05789473684210526	0.0	0.11842105263157894	0.10789473684210527	0.013157894736842105	0.03684210526315789	0.007894736842105263	0.042105263157894736	0.19210526315789472	0.06578947368421052	0.010526315789473684	0.060526315789473685	0.015789473684210527	0.060526315789473685	0.05526315789473684	0.09473684210526316	0.018421052631578946	0.034210526315789476	0.005263157894736842	0.002631578947368421	1.074578947368421	0.23157894736842105	9.800357669099611	-1.631578947368421	36776.735	0.22631578947368422	8.704815456506978	0.23421052631578948	0.25526315789473686	0.853421052631579	0.010526315789473684	0.09473684210526316	1.0313157894736842
train	BIGS-Pf-cal:CA0813 A-0	0	567.0	0.007054673721340388	0.5555555555555556	0.05114638447971781	0.007054673721340388	0.09523809523809523	0.15343915343915343	0.04056437389770723	0.04056437389770723	0.014109347442680775	0.0564373897707231	0.09876543209876543	0.06701940035273368	0.01763668430335097	0.031746031746031744	0.03880070546737213	0.059964726631393295	0.03527336860670194	0.07407407407407407	0.04409171075837742	0.04938271604938271	0.001763668430335097	0.02292768959435626	1.0789241622574957	0.30687830687830686	4.194518904972299	-1.0074074074074075	54869.68	0.24867724867724866	-63.15837918093	0.20987654320987653	0.14814814814814814	0.9032098765432098	0.024691358024691357	0.09171075837742504	0.9737213403880071
train	BIGS-Pf-cal:CA0997 A-0	0	339.0	0.008849557522123894	0.4277286135693215	0.035398230088495575	0.008849557522123894	0.0471976401179941	0.07079646017699115	0.05309734513274336	0.06784660766961652	0.02359882005899705	0.058997050147492625	0.07374631268436578	0.061946902654867256	0.011799410029498525	0.08259587020648967	0.07374631268436578	0.02359882005899705	0.05309734513274336	0.0855457227138643	0.06489675516224189	0.06489675516224189	0.017699115044247787	0.02064896755162242	0.9721238938053097	0.32448377581120946	8.671130605027244	-0.6581120943952803	32090.089999999997	0.11799410029498525	4.772582056855448	0.25663716814159293	0.1504424778761062	0.9738938053097345	0.02064896755162242	0.10324483775811209	1.0332743362831858
train	BIGS-Pf-cal:CA1125 A-0	0	373.0	0.010723860589812333	0.4155495978552279	0.03485254691689008	0.010723860589812333	0.04289544235924933	0.07238605898123325	0.03485254691689008	0.03753351206434316	0.01876675603217158	0.08310991957104558	0.06166219839142091	0.10187667560321716	0.0160857908847185	0.08310991957104558	0.032171581769437	0.040214477211796246	0.03753351206434316	0.128686327077748	0.0777479892761394	0.05093833780160858	0.002680965147453083	0.032171581769437	0.9952010723860589	0.35656836461126007	5.939587616186077	-0.37989276139410194	35128.829999999994	0.11528150134048257	-4.498191330405724	0.3297587131367292	0.11796246648793565	1.009544235924933	0.02680965147453083	0.07238605898123325	0.9973458445040214
train	BIGS-Pf-cal:CA1221 A-0	0	460.0	0.010869565217391304	0.48695652173913045	0.04565217391304348	0.002173913043478261	0.08478260869565217	0.11739130434782609	0.02608695652173913	0.05652173913043478	0.0391304347826087	0.06739130434782609	0.08260869565217391	0.09565217391304348	0.02391304347826087	0.03260869565217391	0.05217391304347826	0.04565217391304348	0.034782608695652174	0.06956521739130435	0.06521739130434782	0.02391304347826087	0.013043478260869565	0.021739130434782608	1.0475652173913044	0.3173913043478261	4.552902248443513	-0.8595652173913043	44197.954999999994	0.20217391304347826	-34.71203982877806	0.21304347826086956	0.1565217391304348	0.9210869565217391	0.02608695652173913	0.10217391304347827	0.9895652173913043
train	BIGS-Pf-cal:CA1479 A-0	0	328.0	0.009146341463414634	0.5792682926829268	0.051829268292682924	0.0	0.10975609756097561	0.0975609756097561	0.024390243902439025	0.07317073170731707	0.003048780487804878	0.054878048780487805	0.11280487804878049	0.08841463414634146	0.021341463414634148	0.03353658536585366	0.027439024390243903	0.04573170731707317	0.09146341463414634	0.09451219512195122	0.036585365853658534	0.024390243902439025	0.0	0.009146341463414634	1.0459451219512195	0.27439024390243905	6.254721084641248	-1.163109756097561	31187.665	0.2073170731707317	-0.7900611974110632	0.21036585365853658	0.2073170731707317	0.8878353658536585	0.021341463414634148	0.125	1.0216463414634145
train	BIGS-Pf-cal:CA1950 A-0	0	542.0	0.007380073800738007	0.474169741697417	0.04428044280442804	0.01107011070110701	0.11254612546125461	0.07011070110701106	0.014760147601476014	0.04981549815498155	0.033210332103321034	0.06273062730627306	0.09778597785977859	0.07933579335793357	0.014760147601476014	0.05904059040590406	0.027675276752767528	0.03690036900369004	0.027675276752767528	0.1014760147601476	0.06457564575645756	0.05719557195571956	0.012915129151291513	0.02214022140221402	1.012029520295203	0.3081180811808118	4.792875123559841	-0.8175276752767527	50924.215000000004	0.18265682656826568	-26.87192430435269	0.26199261992619927	0.15867158671586715	0.9491512915129152	0.025830258302583026	0.0940959409594096	1.0305904059040591
train	BIGS-Pf-cal:CA2218 A-0	0	102.0	0.029411764705882353	0.37254901960784315	0.0392156862745098	0.00980392156862745	0.08823529411764706	0.058823529411764705	0.0392156862745098	0.049019607843137254	0.058823529411764705	0.029411764705882353	0.0392156862745098	0.14705882352941177	0.049019607843137254	0.029411764705882353	0.0392156862745098	0.029411764705882353	0.06862745098039216	0.049019607843137254	0.0392156862745098	0.0784313725490196	0.0196078431372549	0.0392156862745098	1.0414705882352941	0.4411764705882353	6.220457468802976	-0.26960784313725505	10147.315	0.14705882352941177	-2.6690616528664055	0.14705882352941177	0.16666666666666666	1.0196078431372548	0.058823529411764705	0.08823529411764706	0.945392156862745
train	BIGS-Pf-cal:CA2240 A-0	0	76.0	0.02631578947368421	0.3815789473684211	0.13157894736842105	0.15789473684210525	0.05263157894736842	0.02631578947368421	0.013157894736842105	0.06578947368421052	0.0	0.013157894736842105	0.09210526315789473	0.02631578947368421	0.013157894736842105	0.07894736842105263	0.02631578947368421	0.039473684210526314	0.02631578947368421	0.11842105263157894	0.06578947368421052	0.05263157894736842	0.0	0.0	0.9536842105263157	0.25	7.927411635456873	-0.3039473684210526	6377.6449999999995	0.07894736842105263	2.5459495275740966	0.3026315789473684	0.11842105263157894	0.9492105263157895	0.17105263157894737	0.19736842105263158	1.0898684210526315
train	BIGS-Pf-cal:CA2390 A-0	0	520.0	0.009615384615384616	0.5057692307692307	0.04038461538461539	0.0057692307692307696	0.06153846153846154	0.09038461538461538	0.03076923076923077	0.032692307692307694	0.019230769230769232	0.07307692307692308	0.10192307692307692	0.06346153846153846	0.013461538461538462	0.06346153846153846	0.08269230769230769	0.023076923076923078	0.051923076923076926	0.09423076923076923	0.0673076923076923	0.05961538461538462	0.007692307692307693	0.01730769230769231	1.0041346153846153	0.3057692307692308	7.978744738025585	-0.8053846153846154	49434.075	0.1519230769230769	3.288653392084001	0.24807692307692308	0.17307692307692307	0.9434807692307693	0.019230769230769232	0.07307692307692308	1.0137115384615385
train	BIGS-Pf-cal:CA2784 A-0	0	194.0	0.02577319587628866	0.4536082474226804	0.041237113402061855	0.005154639175257732	0.020618556701030927	0.061855670103092786	0.030927835051546393	0.08247422680412371	0.010309278350515464	0.05670103092783505	0.08762886597938144	0.07216494845360824	0.010309278350515464	0.05670103092783505	0.09278350515463918	0.041237113402061855	0.05670103092783505	0.09278350515463918	0.041237113402061855	0.08762886597938144	0.015463917525773196	0.03608247422680412	0.9661855670103092	0.35051546391752575	10.435856580364131	-0.5159793814432989	18053.925	0.08247422680412371	12.369047842840853	0.23195876288659795	0.15463917525773196	0.9895360824742268	0.015463917525773196	0.12371134020618557	1.025979381443299
train	BIGS-Pf-cal:CA4326 A-0	0	587.0	0.010221465076660987	0.4855195911413969	0.05792163543441227	0.008517887563884156	0.06643952299829642	0.11243611584327087	0.039182282793867124	0.044293015332197615	0.013628620102214651	0.06643952299829642	0.13798977853492334	0.09028960817717206	0.01192504258943782	0.05281090289608177	0.04088586030664395	0.04599659284497445	0.03236797274275979	0.049403747870528106	0.04088586030664395	0.04258943781942078	0.0068143100511073255	0.039182282793867124	1.0595911413969337	0.3543441226575809	6.372085516043387	-0.8287904599659285	57285.73	0.1788756388415673	-3.239237690995836	0.1890971039182283	0.1839863713798978	0.9483816013628621	0.020442930153321975	0.10221465076660988	0.9679045996592844
train	BIGS-Pf-cal:CA4481 A-0	0	363.0	0.013774104683195593	0.4793388429752066	0.08264462809917356	0.0027548209366391185	0.046831955922865015	0.08264462809917356	0.01652892561983471	0.06611570247933884	0.013774104683195593	0.05509641873278237	0.0881542699724518	0.07713498622589532	0.03305785123966942	0.06336088154269973	0.03581267217630854	0.04132231404958678	0.05234159779614325	0.1322314049586777	0.06611570247933884	0.027548209366391185	0.008264462809917356	0.008264462809917356	1.0250964187327825	0.3085399449035813	9.4954142262923	-0.7754820936639119	33011.99	0.12947658402203857	5.123529829123534	0.30303030303030304	0.15426997245179064	0.918870523415978	0.03581267217630854	0.1487603305785124	1.0209641873278237
train	BIGS-Pf-cal:CA4654 A-0	0	598.0	0.010033444816053512	0.5117056856187291	0.038461538461538464	0.008361204013377926	0.07692307692307693	0.06521739130434782	0.04180602006688963	0.03678929765886288	0.01839464882943144	0.046822742474916385	0.12876254180602006	0.08528428093645485	0.026755852842809364	0.061872909698996656	0.033444816053511704	0.051839464882943144	0.056856187290969896	0.09866220735785954	0.046822742474916385	0.048494983277591976	0.0033444816053511705	0.02508361204013378	1.026103678929766	0.31605351170568563	10.090801488623594	-0.931438127090301	58186.595	0.14214046822742474	28.460065170728782	0.2591973244147157	0.2040133779264214	0.9549665551839466	0.03511705685618729	0.07525083612040134	1.0085451505016723
train	BIGS-Pf-cal:CA4826 A-0	0	520.0	0.0057692307692307696	0.4346153846153846	0.04230769230769231	0.0019230769230769232	0.03461538461538462	0.07115384615384615	0.03076923076923077	0.04423076923076923	0.021153846153846155	0.07115384615384615	0.08269230769230769	0.08461538461538462	0.0057692307692307696	0.08653846153846154	0.06346153846153846	0.05	0.03076923076923077	0.10192307692307692	0.08076923076923077	0.05	0.009615384615384616	0.03653846153846154	0.9824038461538461	0.33076923076923076	9.053779387575624	-0.6603846153846153	49053.175	0.10576923076923077	6.560210580697735	0.3192307692307692	0.1346153846153846	0.9875384615384615	0.007692307692307693	0.08653846153846154	1.020173076923077
train	BIGS-Pf-cal:CA4997 A-0	0	162.0	0.024691358024691357	0.3888888888888889	0.05555555555555555	0.006172839506172839	0.04938271604938271	0.08641975308641975	0.043209876543209874	0.08024691358024691	0.018518518518518517	0.09876543209876543	0.09259259259259259	0.08024691358024691	0.018518518518518517	0.06172839506172839	0.043209876543209874	0.024691358024691357	0.012345679012345678	0.08024691358024691	0.024691358024691357	0.08024691358024691	0.012345679012345678	0.030864197530864196	1.0221604938271605	0.41975308641975306	5.0158036111197655	-0.12962962962962968	15011.164999999997	0.13580246913580246	-4.38307682329771	0.19135802469135801	0.12345679012345678	1.0039506172839507	0.024691358024691357	0.13580246913580246	0.970679012345679
train	BIGS-Pf-cal:CA5190 A-0	0	498.0	0.012048192771084338	0.4598393574297189	0.050200803212851405	0.014056224899598393	0.06626506024096386	0.05823293172690763	0.03614457831325301	0.04216867469879518	0.02208835341365462	0.050200803212851405	0.08835341365461848	0.06224899598393574	0.024096385542168676	0.09839357429718876	0.08433734939759036	0.06626506024096386	0.02610441767068273	0.07028112449799197	0.050200803212851405	0.05220883534136546	0.008032128514056224	0.030120481927710843	0.9836345381526105	0.3132530120481928	6.584714864087096	-0.880120481927711	47268.695	0.12449799196787148	-2.6188374591995682	0.285140562248996	0.13654618473895583	0.9559839357429718	0.03815261044176707	0.09236947791164658	1.050441767068273
train	BIGS-Pf-cal:CA5718 A-0	0	390.0	0.015384615384615385	0.5307692307692308	0.046153846153846156	0.0	0.06666666666666667	0.10256410256410256	0.020512820512820513	0.03333333333333333	0.02564102564102564	0.035897435897435895	0.11282051282051282	0.07435897435897436	0.02564102564102564	0.05128205128205128	0.03076923076923077	0.038461538461538464	0.05128205128205128	0.1282051282051282	0.06666666666666667	0.0641025641025641	0.005128205128205128	0.020512820512820513	1.0388974358974359	0.2923076923076923	7.084357010799004	-0.9997435897435898	37168.655	0.16923076923076924	0.36929210942167856	0.2846153846153846	0.18974358974358974	0.9265897435897436	0.02564102564102564	0.07948717948717948	1.0033076923076925
train	BIGS-RC0183 A-0	0	386.0	0.012953367875647668	0.3860103626943005	0.06476683937823834	0.015544041450777202	0.04145077720207254	0.09067357512953368	0.02849740932642487	0.03367875647668394	0.02849740932642487	0.09067357512953368	0.08290155440414508	0.09844559585492228	0.015544041450777202	0.06217616580310881	0.04922279792746114	0.038860103626943004	0.023316062176165803	0.05958549222797927	0.06476683937823834	0.04922279792746114	0.007772020725388601	0.054404145077720206	1.0307253886010364	0.40932642487046633	5.8065231607265675	-0.344818652849741	37149.945	0.13212435233160622	-7.5969808034746364	0.22538860103626943	0.13471502590673576	1.0111917098445595	0.031088082901554404	0.09844559585492228	0.9528497409326425
train	BIGS-RC0560 A-0	0	500.0	0.01	0.386	0.078	0.016	0.064	0.058	0.052	0.05	0.022	0.11	0.074	0.084	0.01	0.064	0.028	0.046	0.024	0.092	0.036	0.05	0.004	0.038	1.0219	0.426	5.482265775815365	-0.1264	46780.244999999995	0.122	-9.652346966423934	0.238	0.12	1.02212	0.026	0.128	0.96754
train	BIGS-RC0698 A-0	0	334.0	0.014970059880239521	0.39221556886227543	0.04790419161676647	0.020958083832335328	0.0688622754491018	0.0718562874251497	0.03293413173652695	0.05089820359281437	0.008982035928143712	0.11976047904191617	0.08383233532934131	0.0748502994011976	0.005988023952095809	0.0658682634730539	0.03592814371257485	0.020958083832335328	0.03592814371257485	0.0748502994011976	0.041916167664670656	0.059880239520958084	0.008982035928143712	0.0688622754491018	0.9979940119760479	0.41916167664670656	5.032290267063625	-0.261377245508982	32146.745	0.1407185628742515	-6.558896729042274	0.20359281437125748	0.12874251497005987	1.0333532934131735	0.02694610778443114	0.09880239520958084	0.9830538922155688
train	BIGS-RC1201 A-0	0	80.0	0.05	0.425	0.075	0.0125	0.0375	0.1	0.05	0.05	0.0125	0.0625	0.0625	0.05	0.025	0.05	0.0375	0.025	0.075	0.0875	0.05	0.0625	0.0	0.075	1.021375	0.4	7.173919994974727	-0.5599999999999999	7790.285	0.1375	0.12568278123403687	0.2125	0.15	0.99325	0.0375	0.125	0.9706250000000001
train	BIGS-RP378 A-0	0	586.0	0.008532423208191127	0.33447098976109213	0.06484641638225255	0.01877133105802048	0.04436860068259386	0.06484641638225255	0.052901023890784986	0.059726962457337884	0.027303754266211604	0.11604095563139932	0.08532423208191127	0.06996587030716724	0.013651877133105802	0.08020477815699659	0.032423208191126277	0.032423208191126277	0.030716723549488054	0.04436860068259386	0.059726962457337884	0.059726962457337884	0.005119453924914676	0.03754266211604096	1.0146245733788395	0.4197952218430034	8.152203672833203	-0.16467576791808877	55616.674999999996	0.10921501706484642	7.459051904577123	0.2167235494880546	0.14334470989761092	1.0412969283276452	0.032423208191126277	0.12457337883959044	0.9526621160409556
train	BIGS-RP753 A-0	0	446.0	0.017937219730941704	0.34080717488789236	0.06950672645739911	0.01569506726457399	0.04484304932735426	0.06053811659192825	0.03139013452914798	0.033632286995515695	0.006726457399103139	0.10538116591928251	0.07399103139013453	0.11210762331838565	0.02914798206278027	0.08520179372197309	0.02242152466367713	0.04035874439461883	0.02914798206278027	0.06950672645739911	0.07847533632286996	0.06278026905829596	0.002242152466367713	0.026905829596412557	1.0347309417040358	0.43946188340807174	6.743067408319601	0.02511210762331836	41738.265	0.10538116591928251	-0.5495706025723308	0.273542600896861	0.10986547085201794	1.0516143497757846	0.04484304932735426	0.1031390134529148	0.9335874439461883
train	BSGC-BSGCAIR30428 A-0	0	156.0	0.019230769230769232	0.4423076923076923	0.038461538461538464	0.0	0.04487179487179487	0.07692307692307693	0.038461538461538464	0.08974358974358974	0.03205128205128205	0.05128205128205128	0.14743589743589744	0.10897435897435898	0.019230769230769232	0.057692307692307696	0.02564102564102564	0.02564102564102564	0.07692307692307693	0.04487179487179487	0.03205128205128205	0.04487179487179487	0.0	0.04487179487179487	1.0257051282051282	0.34615384615384615	10.640057489781032	-0.8884615384615386	15280.645	0.12179487179487179	17.121887638769365	0.16025641025641027	0.2564102564102564	0.9651282051282052	0.019230769230769232	0.1282051282051282	0.9858974358974358
train	BSGC-BSGCAIR30495 A-0	0	169.0	0.03550295857988166	0.40828402366863903	0.07692307692307693	0.011834319526627219	0.07100591715976332	0.05917159763313609	0.04142011834319527	0.047337278106508875	0.011834319526627219	0.10650887573964497	0.09467455621301775	0.08284023668639054	0.011834319526627219	0.05917159763313609	0.04142011834319527	0.047337278106508875	0.0650887573964497	0.029585798816568046	0.04142011834319527	0.05325443786982249	0.011834319526627219	0.03550295857988166	1.036923076923077	0.42011834319526625	9.552038164523623	-0.39881656804733734	16422.05	0.1301775147928994	5.34318147199431	0.17751479289940827	0.17159763313609466	1.0201775147928993	0.023668639053254437	0.1242603550295858	0.9479289940828401
train	BSGC-BSGCAIR30500 A-0	0	531.0	0.007532956685499058	0.3879472693032015	0.05084745762711865	0.0018832391713747645	0.06591337099811675	0.04519774011299435	0.060263653483992465	0.0583804143126177	0.01694915254237288	0.05084745762711865	0.07721280602636535	0.0903954802259887	0.007532956685499058	0.1016949152542373	0.03766478342749529	0.06591337099811675	0.018832391713747645	0.07721280602636535	0.07344632768361582	0.04143126177024482	0.007532956685499058	0.05084745762711865	0.980225988700565	0.35969868173258	5.880573657217835	-0.65969868173258	50576.06	0.1111111111111111	-5.929161836635764	0.3182674199623352	0.11299435028248588	1.0044256120527308	0.009416195856873822	0.10922787193973635	1.0337664783427494
train	BSGC-BSGCAIR30520 A-0	0	285.0	0.017543859649122806	0.37543859649122807	0.06315789473684211	0.0035087719298245615	0.06315789473684211	0.03859649122807018	0.05263157894736842	0.031578947368421054	0.042105263157894736	0.09824561403508772	0.12982456140350876	0.10175438596491228	0.010526315789473684	0.07017543859649122	0.031578947368421054	0.031578947368421054	0.05263157894736842	0.028070175438596492	0.042105263157894736	0.05964912280701754	0.010526315789473684	0.03859649122807018	1.0383157894736843	0.43508771929824563	10.526219613516222	-0.3957894736842106	28311.949999999997	0.10175438596491228	25.77507627847373	0.17192982456140352	0.22456140350877193	1.041754385964912	0.014035087719298246	0.09473684210526316	0.9340350877192982
train	BSGC-BSGCAIR30522 A-0	0	106.0	0.03773584905660377	0.32075471698113206	0.02830188679245283	0.0	0.009433962264150943	0.009433962264150943	0.10377358490566038	0.02830188679245283	0.02830188679245283	0.02830188679245283	0.04716981132075472	0.14150943396226415	0.02830188679245283	0.05660377358490566	0.018867924528301886	0.018867924528301886	0.05660377358490566	0.16037735849056603	0.11320754716981132	0.04716981132075472	0.03773584905660377	0.03773584905660377	0.9825471698113206	0.4528301886792453	11.324706679082308	0.06698113207547166	10497.855	0.018867924528301886	9.62804096039035	0.3490566037735849	0.1320754716981132	1.0915094339622642	0.02830188679245283	0.05660377358490566	0.9642452830188679
train	BSGC-BSGCAIR30549 A-0	0	557.0	0.010771992818671455	0.3770197486535009	0.06822262118491922	0.010771992818671455	0.04308797127468582	0.06822262118491922	0.06283662477558348	0.04129263913824058	0.017953321364452424	0.0718132854578097	0.10771992818671454	0.08258527827648116	0.02154398563734291	0.08258527827648116	0.025134649910233394	0.03590664272890485	0.019748653500897665	0.07719928186714542	0.05565529622980251	0.07719928186714542	0.0017953321364452424	0.02872531418312388	1.0352244165170557	0.414721723518851	9.179117049031184	-0.23931777378815083	52630.84999999999	0.11131059245960502	11.172412899566119	0.2513464991023339	0.14542190305206462	1.0210951526032317	0.03231597845601436	0.10951526032315978	0.9524955116696588
train	BSGC-BSGCAIR30575 A-0	0	160.0	0.01875	0.4875	0.01875	0.0	0.1	0.16875	0.03125	0.025	0.00625	0.08125	0.075	0.08125	0.0125	0.10625	0.00625	0.03125	0.03125	0.075	0.04375	0.0625	0.00625	0.0375	1.0624375000000001	0.33125	3.8871380250787544	-0.9581249999999999	15888.095	0.26875	-25.810562297065164	0.25625	0.1125	0.9432500000000001	0.0125	0.04375	0.9811249999999999
train	BSGC-BSGCAIR30586 A-0	0	630.0	0.009523809523809525	0.43492063492063493	0.06666666666666667	0.012698412698412698	0.06031746031746032	0.1253968253968254	0.031746031746031744	0.06984126984126984	0.009523809523809525	0.09047619047619047	0.1126984126984127	0.10158730158730159	0.015873015873015872	0.03333333333333333	0.03492063492063492	0.014285714285714285	0.06190476190476191	0.025396825396825397	0.0380952380952381	0.07301587301587302	0.0	0.022222222222222223	1.0760793650793652	0.4015873015873016	5.7997266015767694	-0.35428571428571426	59875.655	0.18571428571428572	-5.787487696231679	0.1111111111111111	0.18412698412698414	0.9741111111111111	0.02857142857142857	0.1365079365079365	0.9154444444444445
train	BSGC-BSGCAIR30633 A-0	0	669.0	0.008968609865470852	0.4334828101644245	0.05082212257100149	0.01046337817638266	0.08221225710014948	0.08819133034379671	0.059790732436472344	0.03886397608370702	0.01943198804185351	0.07324364723467862	0.07772795216741404	0.08968609865470852	0.016442451420029897	0.061285500747384154	0.02391629297458894	0.05680119581464873	0.05082212257100149	0.053811659192825115	0.061285500747384154	0.04633781763826607	0.004484304932735426	0.0343796711509716	1.0440059790732437	0.375186846038864	4.823101421330786	-0.6109118086696562	65725.01	0.17040358744394618	-25.090833389516234	0.23318385650224216	0.14798206278026907	0.9949775784753363	0.026905829596412557	0.08968609865470852	0.9603139013452916
train	BSGC-BSGCAIR30657 A-0	0	485.0	0.010309278350515464	0.40824742268041236	0.07216494845360824	0.0	0.06391752577319587	0.049484536082474224	0.06597938144329897	0.07835051546391752	0.006185567010309278	0.05154639175257732	0.11134020618556702	0.049484536082474224	0.004123711340206186	0.09896907216494845	0.018556701030927835	0.04742268041237113	0.018556701030927835	0.09896907216494845	0.08453608247422681	0.041237113402061855	0.004123711340206186	0.03505154639175258	0.9842680412371134	0.3237113402061856	9.58039624882608	-0.7797938144329897	44610.7	0.1134020618556701	8.662678467563666	0.32989690721649484	0.1360824742268041	0.9712577319587629	0.004123711340206186	0.15051546391752577	1.0475257731958763
train	BSGC-BSGCAIR30659 A-0	0	272.0	0.022058823529411766	0.3272058823529412	0.08823529411764706	0.0	0.04411764705882353	0.022058823529411766	0.025735294117647058	0.08823529411764706	0.01838235294117647	0.01838235294117647	0.029411764705882353	0.09558823529411764	0.014705882352941176	0.05514705882352941	0.01838235294117647	0.07352941176470588	0.04044117647058824	0.09926470588235294	0.14705882352941177	0.0661764705882353	0.029411764705882353	0.025735294117647058	0.9787132352941176	0.3639705882352941	8.575704726078936	-0.36176470588235293	24412.525	0.0661764705882353	2.1206921979251803	0.375	0.08823529411764706	1.0315441176470588	0.014705882352941176	0.17647058823529413	1.0113235294117646
train	BSGC-BSGCAIR30661 A-0	0	173.0	0.023121387283236993	0.3699421965317919	0.08092485549132948	0.023121387283236993	0.023121387283236993	0.023121387283236993	0.03468208092485549	0.12138728323699421	0.028901734104046242	0.028901734104046242	0.057803468208092484	0.08670520231213873	0.017341040462427744	0.046242774566473986	0.057803468208092484	0.057803468208092484	0.08092485549132948	0.06936416184971098	0.057803468208092484	0.06936416184971098	0.023121387283236993	0.011560693641618497	0.9702312138728323	0.35260115606936415	11.412825516113436	-0.3965317919075144	15660.019999999999	0.046242774566473986	16.992856284229394	0.23121387283236994	0.1676300578034682	0.9989017341040463	0.04046242774566474	0.2023121387283237	1.0212138728323699
train	BSGC-BSGCAIR30662 A-0	0	338.0	0.008875739644970414	0.41124260355029585	0.03550295857988166	0.0	0.05325443786982249	0.07100591715976332	0.07692307692307693	0.04142011834319527	0.008875739644970414	0.047337278106508875	0.07396449704142012	0.12721893491124261	0.005917159763313609	0.08579881656804733	0.04437869822485207	0.08284023668639054	0.029585798816568046	0.05621301775147929	0.06804733727810651	0.0621301775147929	0.008875739644970414	0.020710059171597635	1.023491124260355	0.38461538461538464	4.991586293216856	-0.4423076923076923	32810.185	0.1242603550295858	-6.3351103261119945	0.29289940828402367	0.11242603550295859	1.0222781065088757	0.005917159763313609	0.07692307692307693	0.9679881656804734
train	BSGC-BSGCAIR30663 A-0	0	352.0	0.011363636363636364	0.4431818181818182	0.04261363636363636	0.011363636363636364	0.07102272727272728	0.10227272727272728	0.03125	0.05113636363636364	0.017045454545454544	0.07954545454545454	0.10511363636363637	0.11363636363636363	0.019886363636363636	0.06534090909090909	0.022727272727272728	0.036931818181818184	0.056818181818181816	0.048295454545454544	0.045454545454545456	0.02556818181818182	0.014204545454545454	0.03977272727272727	1.0485227272727273	0.3664772727272727	6.289410098553197	-0.7488636363636363	34901.895	0.17329545454545456	-2.723809909175422	0.19602272727272727	0.17897727272727273	0.9708806818181818	0.03125	0.09375	0.9693749999999999
train	BSGC-BSGCAIR30664 A-0	0	181.0	0.022099447513812154	0.4143646408839779	0.049723756906077346	0.0055248618784530384	0.03314917127071823	0.09944751381215469	0.055248618784530384	0.03314917127071823	0.03867403314917127	0.0718232044198895	0.0718232044198895	0.055248618784530384	0.027624309392265192	0.07734806629834254	0.03314917127071823	0.049723756906077346	0.03867403314917127	0.08839779005524862	0.055248618784530384	0.04419889502762431	0.03314917127071823	0.03867403314917127	1.0329834254143646	0.3756906077348066	6.394434870836226	-0.7132596685082873	18097.34	0.13259668508287292	-2.4199088338863746	0.27071823204419887	0.14917127071823205	0.9933701657458565	0.03314917127071823	0.08287292817679558	0.9724309392265192
train	BSGC-BSGCAIR30665 A-0	0	172.0	0.03488372093023256	0.3953488372093023	0.05232558139534884	0.0	0.046511627906976744	0.06976744186046512	0.046511627906976744	0.040697674418604654	0.029069767441860465	0.05813953488372093	0.12790697674418605	0.11627906976744186	0.023255813953488372	0.05232558139534884	0.011627906976744186	0.01744186046511628	0.05813953488372093	0.06395348837209303	0.046511627906976744	0.05232558139534884	0.01744186046511628	0.06976744186046512	1.0453488372093025	0.436046511627907	10.190215600471337	-0.5377906976744186	17374.255	0.11627906976744186	13.11887763639637	0.18023255813953487	0.21511627906976744	1.0225581395348837	0.023255813953488372	0.09302325581395349	0.9423255813953487
train	BSGC-BSGCAIR30667 A-0	0	269.0	0.01858736059479554	0.34572490706319703	0.07063197026022305	0.011152416356877323	0.07063197026022305	0.03345724907063197	0.07063197026022305	0.026022304832713755	0.022304832713754646	0.07063197026022305	0.07434944237918216	0.12267657992565056	0.01486988847583643	0.07806691449814127	0.01858736059479554	0.07063197026022305	0.011152416356877323	0.06691449814126393	0.055762081784386616	0.055762081784386616	0.01486988847583643	0.040892193308550186	1.0328624535315984	0.46096654275092935	5.93601890193749	-0.09628252788104086	26067.399999999998	0.10408921933085502	-3.726738170260422	0.27137546468401486	0.10780669144981413	1.0615241635687733	0.026022304832713755	0.09665427509293681	0.949368029739777
train	BSGC-BSGCAIR30668 A-0	0	157.0	0.03184713375796178	0.39490445859872614	0.08280254777070063	0.006369426751592357	0.01910828025477707	0.044585987261146494	0.03821656050955414	0.05732484076433121	0.01910828025477707	0.025477707006369428	0.12738853503184713	0.07006369426751592	0.012738853503184714	0.07006369426751592	0.025477707006369428	0.07006369426751592	0.025477707006369428	0.08280254777070063	0.09554140127388536	0.08280254777070063	0.01910828025477707	0.025477707006369428	1.0154140127388533	0.35668789808917195	10.69194454719738	-0.60828025477707	14623.579999999998	0.06369426751592357	14.604148342452994	0.3184713375796178	0.17197452229299362	1.0122929936305733	0.01910828025477707	0.14012738853503184	0.9830573248407644
train	SGPP-Pfal001781AAA A-0	0	629.0	0.009538950715421303	0.30842607313195547	0.0047694753577106515	0.02066772655007949	0.057233704292527825	0.04133545310015898	0.06518282988871224	0.017488076311605722	0.0492845786963434	0.12400635930047695	0.09697933227344992	0.06518282988871224	0.017488076311605722	0.15580286168521462	0.011128775834658187	0.030206677265500796	0.017488076311605722	0.05405405405405406	0.057233704292527825	0.022257551669316374	0.001589825119236884	0.09062003179650238	0.9633863275039746	0.39109697933227344	8.605372981769712	-0.6627980922098569	64871.94	0.0985691573926868	16.964889619829478	0.2972972972972973	0.16375198728139906	1.070127186009539	0.03815580286168521	0.022257551669316374	1.0146740858505565
train	SGPP-Pfal001798AAA A-0	0	306.0	0.013071895424836602	0.369281045751634	0.006535947712418301	0.013071895424836602	0.049019607843137254	0.049019607843137254	0.0718954248366013	0.016339869281045753	0.032679738562091505	0.08823529411764706	0.14052287581699346	0.08169934640522876	0.026143790849673203	0.13398692810457516	0.02287581699346405	0.02287581699346405	0.0196078431372549	0.06535947712418301	0.042483660130718956	0.029411764705882353	0.016339869281045753	0.0718954248366013	0.9916993464052287	0.39215686274509803	9.936830952377061	-0.7398692810457518	31724.255	0.09803921568627451	21.195605118008316	0.2647058823529412	0.19281045751633988	1.0371895424836601	0.0392156862745098	0.02287581699346405	1.0061111111111112
train	SGPP-Pfal001831AAA A-0	0	651.0	0.006144393241167435	0.46697388632872505	0.007680491551459293	0.01228878648233487	0.08141321044546851	0.08294930875576037	0.013824884792626729	0.018433179723502304	0.015360983102918587	0.10445468509984639	0.1889400921658986	0.04608294930875576	0.018433179723502304	0.1858678955453149	0.013824884792626729	0.05683563748079877	0.009216589861751152	0.03379416282642089	0.04915514592933948	0.041474654377880185	0.0015360983102918587	0.018433179723502304	1.012642089093702	0.2519201228878648	9.738112327536307	-1.4308755760368663	64682.8	0.16436251920122888	24.147448112827462	0.32565284178187404	0.21351766513056836	0.9557910906298004	0.030721966205837174	0.026113671274961597	1.0439170506912443
train	SGPP-Pfal001835AAA A-0	0	727.0	0.011004126547455296	0.33700137551581844	0.02200825309491059	0.015130674002751032	0.07290233837689133	0.052269601100412656	0.04676753782668501	0.011004126547455296	0.03163686382393398	0.12379642365887207	0.08253094910591471	0.1279229711141678	0.01925722145804677	0.1375515818431912	0.0068775790921595595	0.026134800550206328	0.027510316368638238	0.0687757909215956	0.027510316368638238	0.03576341127922971	0.005502063273727648	0.059147180192572216	1.0098074277854194	0.4401650618982118	6.544355570342968	-0.2910591471801926	73218.17	0.12517193947730398	-5.856005361868512	0.25997248968363135	0.14167812929848694	1.0611004126547454	0.0343878954607978	0.033012379642365884	0.9736313617606603
train	SGPP-Pfal001839AAA A-0	0	533.0	0.005628517823639775	0.39587242026266417	0.013133208255159476	0.0	0.07692307692307693	0.0975609756097561	0.0375234521575985	0.01125703564727955	0.02626641651031895	0.11632270168855535	0.08818011257035648	0.05065666041275797	0.02626641651031895	0.20825515947467166	0.01125703564727955	0.0375234521575985	0.009380863039399626	0.075046904315197	0.0375234521575985	0.02626641651031895	0.0	0.05065666041275797	0.9945590994371483	0.32082551594746717	4.403356733011532	-1.1108818011257033	53374.71000000001	0.17448405253283303	-37.65821023674476	0.35834896810506567	0.12382739212007504	0.9780112570356472	0.02626641651031895	0.024390243902439025	1.0494746716697936
train	SGPP-Pfal001901AAA A-0	0	792.0	0.007575757575757576	0.4166666666666667	0.021464646464646464	0.016414141414141416	0.09974747474747475	0.054292929292929296	0.03535353535353535	0.03156565656565657	0.02904040404040404	0.0707070707070707	0.11994949494949494	0.050505050505050504	0.011363636363636364	0.14772727272727273	0.008838383838383838	0.03156565656565657	0.017676767676767676	0.0845959595959596	0.05176767676767677	0.06313131313131314	0.01893939393939394	0.03535353535353535	0.9810227272727273	0.3068181818181818	6.410091164222536	-1.0251262626262625	77583.325	0.15404040404040403	-7.884011174016933	0.31565656565656564	0.16666666666666666	0.986300505050505	0.027777777777777776	0.05303030303030303	1.0608838383838384
train	SGPP-Pfal001910AAA A-0	0	189.0	0.021164021164021163	0.37037037037037035	0.010582010582010581	0.010582010582010581	0.05291005291005291	0.042328042328042326	0.09523809523809523	0.010582010582010581	0.021164021164021163	0.12169312169312169	0.14285714285714285	0.06349206349206349	0.010582010582010581	0.12169312169312169	0.026455026455026454	0.015873015873015872	0.021164021164021163	0.06878306878306878	0.037037037037037035	0.026455026455026454	0.005291005291005291	0.09523809523809523	0.982063492063492	0.42857142857142855	9.906022754651822	-0.5587301587301587	19718.91	0.09523809523809523	13.808340194406952	0.24338624338624337	0.18518518518518517	1.0653439153439153	0.021164021164021163	0.021164021164021163	0.9937037037037038
train	SGPP-Pfal002071AAA A-0	0	305.0	0.01639344262295082	0.3770491803278688	0.009836065573770493	0.02622950819672131	0.07213114754098361	0.04590163934426229	0.04590163934426229	0.019672131147540985	0.036065573770491806	0.10163934426229508	0.10819672131147541	0.10819672131147541	0.01639344262295082	0.09508196721311475	0.019672131147540985	0.02622950819672131	0.022950819672131147	0.08196721311475409	0.03934426229508197	0.01639344262295082	0.009836065573770493	0.09836065573770492	0.9817704918032787	0.4065573770491803	8.275458524686957	-0.5672131147540984	31290.609999999997	0.1180327868852459	6.312774910719938	0.24262295081967214	0.16721311475409836	1.0452131147540984	0.04262295081967213	0.029508196721311476	1.010688524590164
train	SGPP-Pfal002073AAA A-0	0	80.0	0.0375	0.375	0.0125	0.05	0.0625	0.1375	0.0875	0.025	0.0125	0.1	0.075	0.0875	0.0125	0.0375	0.05	0.0	0.0	0.05	0.075	0.0625	0.0	0.0625	1.0318749999999999	0.425	3.941093885322304	0.03374999999999999	7932.645	0.2	-9.960263878590936	0.1625	0.0875	1.033	0.0625	0.0375	0.9265000000000001
train	SGPP-Pfal002075AAA A-0	0	481.0	0.010395010395010396	0.3471933471933472	0.018711018711018712	0.018711018711018712	0.05405405405405406	0.060291060291060294	0.05405405405405406	0.035343035343035345	0.02494802494802495	0.0997920997920998	0.0893970893970894	0.08523908523908524	0.033264033264033266	0.14553014553014554	0.016632016632016633	0.05197505197505198	0.004158004158004158	0.07068607068607069	0.05197505197505198	0.037422037422037424	0.006237006237006237	0.04158004158004158	0.9957380457380457	0.3762993762993763	5.943675006830797	-0.5068607068607068	47156.03	0.11434511434511435	-7.449222370100372	0.3201663201663202	0.11850311850311851	1.0315176715176715	0.05197505197505198	0.05405405405405406	1.007130977130977
train	SGPP-Pfal002151AAA A-0	0	618.0	0.006472491909385114	0.38673139158576053	0.02750809061488673	0.021035598705501618	0.07281553398058252	0.07119741100323625	0.04692556634304207	0.042071197411003236	0.025889967637540454	0.07605177993527508	0.12297734627831715	0.06472491909385113	0.01779935275080906	0.13268608414239483	0.025889967637540454	0.021035598705501618	0.016181229773462782	0.05663430420711974	0.04692556634304207	0.0372168284789644	0.016181229773462782	0.05825242718446602	0.9891909385113269	0.3446601941747573	7.050928264969969	-0.8922330097087379	61403.215	0.14401294498381878	0.4051628173005497	0.25728155339805825	0.1650485436893204	0.9877831715210357	0.038834951456310676	0.06957928802588997	1.0383009708737863
train	SGPP-Pfal002306AAA A-0	0	425.0	0.011764705882352941	0.44	0.01411764705882353	0.004705882352941176	0.08235294117647059	0.0611764705882353	0.05176470588235294	0.01647058823529412	0.021176470588235293	0.08235294117647059	0.19058823529411764	0.07529411764705882	0.03294117647058824	0.1411764705882353	0.009411764705882352	0.01647058823529412	0.023529411764705882	0.05647058823529412	0.047058823529411764	0.04	0.0	0.03294117647058824	1.0258117647058822	0.32941176470588235	10.274192323294656	-1.044235294117647	42826.53	0.14352941176470588	32.04667892129695	0.2611764705882353	0.23529411764705882	0.9775058823529412	0.03764705882352941	0.03058823529411765	1.0092
train	SGPP-Pfal002347AAA A-0	0	742.0	0.006738544474393531	0.38005390835579517	0.025606469002695417	0.018867924528301886	0.07816711590296496	0.05256064690026954	0.026954177897574125	0.03773584905660377	0.02830188679245283	0.07951482479784366	0.09164420485175202	0.07681940700808626	0.01752021563342318	0.16576819407008087	0.02021563342318059	0.04582210242587601	0.04582210242587601	0.04582210242587601	0.03773584905660377	0.04716981132075472	0.005390835579514825	0.05256064690026954	0.9757412398921833	0.33153638814016173	8.147173420819282	-0.9861185983827494	73652.98499999999	0.1307277628032345	9.578616838464981	0.29514824797843664	0.16576819407008087	1.0045687331536388	0.03638814016172507	0.06334231805929919	1.0482614555256065
train	SGPP-Pfal002361AAA A-0	0	257.0	0.01556420233463035	0.45136186770428016	0.01556420233463035	0.01556420233463035	0.07782101167315175	0.07782101167315175	0.019455252918287938	0.011673151750972763	0.0311284046692607	0.08949416342412451	0.12840466926070038	0.12840466926070038	0.007782101167315175	0.11284046692607004	0.01556420233463035	0.0311284046692607	0.0311284046692607	0.08949416342412451	0.03501945525291829	0.0311284046692607	0.0	0.05058365758754864	1.0165369649805447	0.3424124513618677	7.880884751541337	-0.8229571984435798	25601.51	0.1556420233463035	2.734075770263665	0.26848249027237353	0.19066147859922178	0.9864980544747082	0.023346303501945526	0.027237354085603113	1.0062256809338521
train	SGPP-Pfal002366AAA A-0	0	564.0	0.0070921985815602835	0.4219858156028369	0.0035460992907801418	0.02127659574468085	0.06205673758865248	0.08687943262411348	0.030141843971631204	0.01950354609929078	0.02304964539007092	0.11347517730496454	0.1524822695035461	0.08156028368794327	0.014184397163120567	0.13120567375886524	0.0070921985815602835	0.03723404255319149	0.030141843971631204	0.04609929078014184	0.024822695035460994	0.03368794326241135	0.0035460992907801418	0.07801418439716312	1.0129964539007092	0.35815602836879434	9.25377810775182	-0.9599290780141846	58317.865	0.14893617021276595	21.705450401908607	0.2393617021276596	0.20567375886524822	1.0160992907801418	0.03546099290780142	0.02304964539007092	0.9964539007092199
train	SGPP-Pfal002500AAA A-0	0	368.0	0.010869565217391304	0.48641304347826086	0.010869565217391304	0.02717391304347826	0.07608695652173914	0.08152173913043478	0.043478260869565216	0.019021739130434784	0.016304347826086956	0.09239130434782608	0.19021739130434784	0.057065217391304345	0.005434782608695652	0.13043478260869565	0.016304347826086956	0.03260869565217391	0.03260869565217391	0.057065217391304345	0.03260869565217391	0.02717391304347826	0.0	0.051630434782608696	1.0083152173913044	0.28804347826086957	9.831013857496185	-1.2660326086956522	37440.565	0.15760869565217392	25.07793403940714	0.25271739130434784	0.2391304347826087	0.964483695652174	0.03260869565217391	0.029891304347826088	1.031195652173913
train	SGPP-Pfal002564AAA A-0	0	471.0	0.03184713375796178	0.4309978768577495	0.02335456475583864	0.012738853503184714	0.08280254777070063	0.06794055201698514	0.06369426751592357	0.02335456475583864	0.036093418259023353	0.09554140127388536	0.11677282377919321	0.08067940552016985	0.008492569002123142	0.05307855626326964	0.04670912951167728	0.025477707006369428	0.03821656050955414	0.05307855626326964	0.03397027600849257	0.059447983014861996	0.006369426751592357	0.07218683651804671	1.0149469214437365	0.40976645435244163	8.044937596807728	-0.5407643312101911	47910.009999999995	0.15074309978768577	5.845029449775993	0.16560509554140126	0.1910828025477707	1.0269214437367304	0.021231422505307854	0.04670912951167728	0.9679405520169851
train	SGPP-Pfal002585AAA A-0	0	740.0	0.00945945945945946	0.3932432432432432	0.010810810810810811	0.02702702702702703	0.06891891891891892	0.07432432432432433	0.043243243243243246	0.014864864864864866	0.024324324324324326	0.09054054054054055	0.13108108108108107	0.06621621621621622	0.013513513513513514	0.16486486486486487	0.008108108108108109	0.016216216216216217	0.025675675675675677	0.06891891891891892	0.02972972972972973	0.043243243243243246	0.0013513513513513514	0.07702702702702703	0.9837567567567568	0.34594594594594597	8.345688146909293	-0.9614864864864865	75299.545	0.14324324324324325	13.669664046034441	0.2797297297297297	0.1810810810810811	1.0085405405405405	0.04054054054054054	0.025675675675675677	1.0369054054054054
train	SGPP-Pfal002588AAA A-0	0	421.0	0.019002375296912115	0.34679334916864607	0.004750593824228029	0.0166270783847981	0.0688836104513064	0.07125890736342043	0.047505938242280284	0.014251781472684086	0.030878859857482184	0.12351543942992874	0.10688836104513064	0.12589073634204276	0.004750593824228029	0.1163895486935867	0.009501187648456057	0.019002375296912115	0.014251781472684086	0.057007125890736345	0.04513064133016627	0.035629453681710214	0.0	0.08788598574821853	1.003064133016627	0.42992874109263657	6.325509747579502	-0.38052256532066503	42966.78	0.14014251781472684	-5.1578464405472815	0.2375296912114014	0.15201900237529692	1.0649643705463183	0.021377672209026127	0.019002375296912115	0.9704513064133017
train	SGPP-Pfal002621AAA A-0	0	686.0	0.008746355685131196	0.40233236151603496	0.02478134110787172	0.026239067055393587	0.08017492711370262	0.08017492711370262	0.04518950437317784	0.02040816326530612	0.021865889212827987	0.11370262390670553	0.12099125364431487	0.06997084548104957	0.021865889212827987	0.12244897959183673	0.021865889212827987	0.030612244897959183	0.021865889212827987	0.04664723032069971	0.04081632653061224	0.03644314868804665	0.007288629737609329	0.04664723032069971	1.018075801749271	0.36588921282798836	6.048968840542039	-0.7045189504373177	68762.13500000001	0.16034985422740525	-8.964539930459637	0.24052478134110788	0.16472303206997085	1.0059037900874637	0.048104956268221574	0.04518950437317784	0.9930466472303208
train	SGPP-Pfal002656AAA A-0	0	472.0	0.00847457627118644	0.4385593220338983	0.00847457627118644	0.01694915254237288	0.09745762711864407	0.07627118644067797	0.04025423728813559	0.0211864406779661	0.00423728813559322	0.09957627118644068	0.1440677966101695	0.05296610169491525	0.025423728813559324	0.1673728813559322	0.019067796610169493	0.01059322033898305	0.02754237288135593	0.0635593220338983	0.03177966101694915	0.03389830508474576	0.0	0.059322033898305086	0.9888559322033899	0.3199152542372881	6.569302859777783	-1.1091101694915255	47488.66499999999	0.17372881355932204	-0.8067702927248774	0.2733050847457627	0.17584745762711865	0.9716949152542372	0.0423728813559322	0.029661016949152543	1.0571398305084747
train	SGPP-Pfal002683AAA A-0	0	122.0	0.04918032786885246	0.3442622950819672	0.01639344262295082	0.01639344262295082	0.01639344262295082	0.08196721311475409	0.04918032786885246	0.0	0.02459016393442623	0.12295081967213115	0.13114754098360656	0.06557377049180328	0.04918032786885246	0.1557377049180328	0.02459016393442623	0.02459016393442623	0.04918032786885246	0.01639344262295082	0.03278688524590164	0.02459016393442623	0.01639344262295082	0.08196721311475409	1.0248360655737705	0.4262295081967213	10.04200947485392	-0.7762295081967213	13086.045	0.09836065573770492	10.572338587790288	0.22950819672131148	0.20491803278688525	1.0531967213114755	0.06557377049180328	0.01639344262295082	0.9537704918032787
train	SGPP-Pfal002706AAA A-0	0	420.0	0.009523809523809525	0.45	0.009523809523809525	0.002380952380952381	0.11904761904761904	0.07380952380952381	0.02142857142857143	0.01904761904761905	0.030952380952380953	0.07142857142857142	0.08333333333333333	0.05714285714285714	0.030952380952380953	0.15	0.05238095238095238	0.023809523809523808	0.016666666666666666	0.08095238095238096	0.06428571428571428	0.04047619047619048	0.011904761904761904	0.04047619047619048	0.9732380952380952	0.2833333333333333	4.305113140626983	-1.1964285714285714	41242.875	0.19285714285714287	-35.93854542916472	0.319047619047619	0.13095238095238096	0.9416904761904762	0.03333333333333333	0.02857142857142857	1.0876190476190477
train	SGPP-Pfal002708AAA A-0	0	468.0	0.008547008547008548	0.3717948717948718	0.03205128205128205	0.029914529914529916	0.07264957264957266	0.019230769230769232	0.0405982905982906	0.04487179487179487	0.017094017094017096	0.09615384615384616	0.10042735042735043	0.0876068376068376	0.014957264957264958	0.11965811965811966	0.02564102564102564	0.023504273504273504	0.027777777777777776	0.10256410256410256	0.038461538461538464	0.0405982905982906	0.023504273504273504	0.042735042735042736	0.9623504273504273	0.3782051282051282	9.28331491625104	-0.427991452991453	45128.104999999996	0.09188034188034189	18.417032276569422	0.2841880341880342	0.1452991452991453	1.0298717948717948	0.04487179487179487	0.07692307692307693	1.0451709401709401
train	SGPP-Pfal002751AAA A-0	0	497.0	0.012072434607645875	0.3682092555331992	0.01609657947686117	0.022132796780684104	0.060362173038229376	0.09054325955734406	0.06237424547283702	0.01609657947686117	0.018108651911468814	0.10865191146881288	0.09054325955734406	0.08450704225352113	0.026156941649899398	0.13682092555331993	0.008048289738430584	0.03219315895372234	0.026156941649899398	0.060362173038229376	0.018108651911468814	0.022132796780684104	0.012072434607645875	0.08853118712273642	1.0130784708249496	0.42052313883299797	4.937643435525152	-0.6430583501006036	51758.39	0.15090543259557343	-15.227396638954609	0.24748490945674045	0.13480885311871227	1.0349295774647889	0.0482897384305835	0.03219315895372234	0.9892555331991951
train	SGPP-Pfal002768AAA A-0	0	443.0	0.013544018058690745	0.39503386004514673	0.006772009029345372	0.011286681715575621	0.033860045146726865	0.09029345372460497	0.040632054176072234	0.020316027088036117	0.020316027088036117	0.12641083521444696	0.14672686230248308	0.05417607223476298	0.03160270880361174	0.16930022573363432	0.009029345372460496	0.045146726862302484	0.020316027088036117	0.04966139954853273	0.029345372460496615	0.022573363431151242	0.004514672686230248	0.06772009029345373	1.0106997742663657	0.3544018058690745	9.699290472196079	-1.0049661399548533	45678.520000000004	0.12415349887133183	20.946286895884143	0.29345372460496616	0.1873589164785553	1.0146501128668173	0.04288939051918736	0.02708803611738149	1.0014446952595937
train	SGPP-Pfal002788AAA A-0	0	807.0	0.006195786864931847	0.3655514250309789	0.027261462205700124	0.013630731102850062	0.05328376703841388	0.06319702602230483	0.03345724907063197	0.04584882280049566	0.024783147459727387	0.10285006195786865	0.11152416356877323	0.08426270136307311	0.0161090458488228	0.14993804213135067	0.02973977695167286	0.028500619578686492	0.02973977695167286	0.04956629491945477	0.04460966542750929	0.02973977695167286	0.0012391573729863693	0.06071871127633209	0.9801239157372987	0.355638166047088	9.304713364645039	-0.7817843866171004	79384.48	0.11648079306071871	24.42211513107077	0.27261462205700127	0.16604708798017348	1.0072490706319703	0.02973977695167286	0.07311028500619579	1.028550185873606
train	SGPP-Pfal002819AAA A-0	0	341.0	0.01466275659824047	0.39002932551319647	0.017595307917888565	0.02346041055718475	0.03225806451612903	0.05278592375366569	0.06451612903225806	0.07331378299120235	0.026392961876832845	0.093841642228739	0.16129032258064516	0.06158357771260997	0.020527859237536656	0.093841642228739	0.02932551319648094	0.011730205278592375	0.03225806451612903	0.07038123167155426	0.02346041055718475	0.0469208211143695	0.01466275659824047	0.04985337243401759	0.985366568914956	0.36950146627565983	10.429326851906882	-0.5894428152492669	33623.28	0.08504398826979472	38.83538666805101	0.19941348973607037	0.21994134897360704	1.0139589442815249	0.04398826979472141	0.09090909090909091	1.0101466275659823
train	SGPP-Pfal002829AAA A-0	0	311.0	0.01929260450160772	0.33762057877813506	0.012861736334405145	0.01607717041800643	0.06752411575562701	0.06430868167202572	0.04180064308681672	0.022508038585209004	0.01929260450160772	0.1157556270096463	0.09646302250803858	0.1189710610932476	0.022508038585209004	0.16720257234726688	0.00964630225080386	0.028938906752411574	0.003215434083601286	0.06752411575562701	0.03215434083601286	0.03215434083601286	0.0	0.06109324758842444	0.9954019292604501	0.40514469453376206	4.954541069584333	-0.44951768488745986	30839.72	0.13183279742765272	-8.780554766876257	0.2958199356913183	0.1189710610932476	1.0386173633440514	0.03858520900321544	0.03536977491961415	1.0079099678456591
train	SGPP-Pfal002884AAA A-0	0	357.0	0.008403361344537815	0.42857142857142855	0.025210084033613446	0.0392156862745098	0.05322128851540616	0.058823529411764705	0.03081232492997199	0.03081232492997199	0.0196078431372549	0.058823529411764705	0.10364145658263306	0.06442577030812324	0.05042016806722689	0.12605042016806722	0.04481792717086835	0.04481792717086835	0.047619047619047616	0.07563025210084033	0.025210084033613446	0.0392156862745098	0.0056022408963585435	0.056022408963585436	0.9844817927170868	0.33053221288515405	9.039780707242798	-0.9117647058823529	35536.55	0.11204481792717087	15.181533839654087	0.27170868347338933	0.17086834733893558	0.9821288515406162	0.0896358543417367	0.056022408963585436	1.0454341736694677
train	SGPP-Pfal002943AAA A-0	0	656.0	0.009146341463414634	0.4771341463414634	0.003048780487804878	0.022865853658536585	0.056402439024390245	0.14939024390243902	0.018292682926829267	0.006097560975609756	0.013719512195121951	0.11128048780487805	0.18292682926829268	0.11128048780487805	0.03048780487804878	0.1173780487804878	0.001524390243902439	0.036585365853658534	0.013719512195121951	0.036585365853658534	0.025914634146341462	0.01676829268292683	0.0	0.04573170731707317	1.0845579268292684	0.33689024390243905	6.32278220142392	-1.0240853658536584	67713.975	0.20579268292682926	-4.278575718894643	0.21646341463414634	0.21036585365853658	0.9596341463414634	0.053353658536585365	0.009146341463414634	0.9486737804878049
train	SGPP-Pfal002954AAA A-0	0	321.0	0.018691588785046728	0.4236760124610592	0.006230529595015576	0.006230529595015576	0.021806853582554516	0.102803738317757	0.03426791277258567	0.009345794392523364	0.01557632398753894	0.06853582554517133	0.1557632398753894	0.12149532710280374	0.028037383177570093	0.1557632398753894	0.003115264797507788	0.04361370716510903	0.03426791277258567	0.06230529595015576	0.04672897196261682	0.024922118380062305	0.003115264797507788	0.056074766355140186	1.0358255451713396	0.3426791277258567	10.125961512703913	-1.0616822429906543	33106.799999999996	0.12461059190031153	22.073978924634417	0.308411214953271	0.205607476635514	0.9941433021806854	0.03426791277258567	0.01557632398753894	0.9837694704049843
train	SGPP-Pfal003003AAA A-0	0	108.0	0.027777777777777776	0.5092592592592593	0.0	0.0	0.046296296296296294	0.12037037037037036	0.009259259259259259	0.0	0.018518518518518517	0.046296296296296294	0.2037037037037037	0.10185185185185185	0.046296296296296294	0.12962962962962962	0.0	0.009259259259259259	0.06481481481481481	0.06481481481481481	0.05555555555555555	0.027777777777777776	0.0	0.05555555555555555	1.0586111111111112	0.28703703703703703	10.376751045006671	-1.5518518518518518	11345.665	0.16666666666666666	11.401766338989095	0.25925925925925924	0.28703703703703703	0.9337037037037037	0.046296296296296294	0.0	0.9912962962962963
train	SGPP-Pfal003054AAA A-0	0	78.0	0.0641025641025641	0.4358974358974359	0.0	0.0	0.0	0.038461538461538464	0.01282051282051282	0.02564102564102564	0.01282051282051282	0.08974358974358974	0.14102564102564102	0.15384615384615385	0.05128205128205128	0.01282051282051282	0.11538461538461539	0.01282051282051282	0.08974358974358974	0.038461538461538464	0.0	0.20512820512820512	0.0	0.0	1.0446153846153847	0.5128205128205128	12.437322881636792	0.5384615384615384	7540.255	0.038461538461538464	15.151476644549653	0.0641025641025641	0.24358974358974358	1.1141025641025641	0.05128205128205128	0.02564102564102564	0.8452564102564102
train	SGPP-Pfal003057AAA A-0	0	838.0	0.0059665871121718375	0.4128878281622912	0.02386634844868735	0.00954653937947494	0.06443914081145585	0.09665871121718377	0.032219570405727926	0.022673031026252982	0.017899761336515514	0.09785202863961814	0.13365155131264916	0.07875894988066826	0.02386634844868735	0.13842482100238662	0.01909307875894988	0.017899761336515514	0.01909307875894988	0.06205250596658711	0.04295942720763723	0.0477326968973747	0.003579952267303103	0.0477326968973747	1.0225059665871121	0.3556085918854415	6.58418775399764	-0.8175417661097852	83112.83499999999	0.1610978520286396	-3.6370566290449062	0.2613365155131265	0.17064439140811455	0.9867064439140811	0.03341288782816229	0.046539379474940336	0.9985322195704057
train	SGPP-Pfal003092AAA A-0	0	833.0	0.006002400960384154	0.5270108043217286	0.021608643457382955	0.013205282112845138	0.08043217286914765	0.0744297719087635	0.03241296518607443	0.028811524609843937	0.01680672268907563	0.061224489795918366	0.13565426170468187	0.062424969987995196	0.008403361344537815	0.09963985594237695	0.025210084033613446	0.03601440576230492	0.07202881152460984	0.10324129651860744	0.04801920768307323	0.04441776710684274	0.007202881152460984	0.028811524609843937	1.0003961584633854	0.2665066026410564	10.124100881394984	-1.2578631452581033	82421.8	0.15486194477791115	47.02956013137765	0.28691476590636256	0.22448979591836735	0.9453541416566626	0.021608643457382955	0.05042016806722689	1.043685474189676
train	SGPP-Pfal003097AAA A-0	0	262.0	0.015267175572519083	0.4083969465648855	0.026717557251908396	0.015267175572519083	0.05725190839694656	0.04961832061068702	0.022900763358778626	0.03816793893129771	0.019083969465648856	0.1450381679389313	0.13740458015267176	0.08396946564885496	0.022900763358778626	0.09923664122137404	0.007633587786259542	0.030534351145038167	0.05343511450381679	0.07251908396946564	0.061068702290076333	0.03816793893129771	0.003816793893129771	0.015267175572519083	1.0176717557251909	0.35877862595419846	10.59515105712368	-0.49122137404580146	25418.304999999997	0.10687022900763359	23.007195577521696	0.2633587786259542	0.2099236641221374	1.0288167938931299	0.03816793893129771	0.0648854961832061	0.9673282442748091
train	SGPP-Pfal003099AAA A-0	0	687.0	0.005822416302765648	0.34934497816593885	0.00727802037845706	0.027656477438136828	0.040756914119359534	0.0611353711790393	0.050946142649199416	0.011644832605531296	0.027656477438136828	0.11499272197962154	0.12518195050946143	0.07860262008733625	0.010189228529839884	0.1804949053857351	0.01601164483260553	0.027656477438136828	0.01455604075691412	0.06404657933042213	0.034934497816593885	0.03784570596797671	0.002911208151382824	0.06550218340611354	0.9761135371179039	0.3682678311499272	9.294818709961824	-0.7017467248908297	69571.07	0.10189228529839883	29.917265987867637	0.3071324599708879	0.16739446870451238	1.0438136826783115	0.03784570596797671	0.018922852983988356	1.018791848617176
train	SGPP-Pfal003108AAA A-0	0	148.0	0.033783783783783786	0.5540540540540541	0.006756756756756757	0.013513513513513514	0.05405405405405406	0.07432432432432433	0.05405405405405406	0.013513513513513514	0.006756756756756757	0.10135135135135136	0.22972972972972974	0.06756756756756757	0.04054054054054054	0.06756756756756757	0.02027027027027027	0.05405405405405406	0.08108108108108109	0.04054054054054054	0.02702702702702703	0.02027027027027027	0.0	0.02702702702702703	1.067972972972973	0.31756756756756754	10.962916724402692	-1.2094594594594594	15581.505	0.12837837837837837	27.099742827651102	0.1891891891891892	0.31756756756756754	0.9744594594594594	0.05405405405405406	0.02027027027027027	0.9493243243243243
train	SGPP-Pfal003112AAA A-0	0	472.0	0.006355932203389831	0.423728813559322	0.012711864406779662	0.00423728813559322	0.08686440677966102	0.0847457627118644	0.0211864406779661	0.014830508474576272	0.029661016949152543	0.06991525423728813	0.12076271186440678	0.0423728813559322	0.0211864406779661	0.2266949152542373	0.0211864406779661	0.029661016949152543	0.02754237288135593	0.05296610169491525	0.036016949152542374	0.02754237288135593	0.00211864406779661	0.06779661016949153	0.9691737288135593	0.2648305084745763	6.055607944473848	-1.660805084745763	48034.085	0.1716101694915254	-7.740183636020191	0.3453389830508475	0.17796610169491525	0.9422033898305086	0.025423728813559324	0.02754237288135593	1.1040254237288136
train	SGPP-Pfal003124AAA A-0	0	379.0	0.0158311345646438	0.43007915567282323	0.018469656992084433	0.018469656992084433	0.044854881266490766	0.0633245382585752	0.06068601583113457	0.06068601583113457	0.044854881266490766	0.0712401055408971	0.12401055408970976	0.0870712401055409	0.013192612137203167	0.08970976253298153	0.036939313984168866	0.026385224274406333	0.07387862796833773	0.06068601583113457	0.023746701846965697	0.036939313984168866	0.0079155672823219	0.036939313984168866	0.9958575197889182	0.3324538258575198	10.502923650630738	-0.8672823218997363	38000.99	0.10817941952506596	37.80396597505538	0.20052770448548812	0.24274406332453827	0.985646437994723	0.0316622691292876	0.079155672823219	1.008126649076517
train	SGPP-Pfal003126AAA A-0	0	1440.0	0.004166666666666667	0.40347222222222223	0.02013888888888889	0.01875	0.07708333333333334	0.06180555555555556	0.034027777777777775	0.025694444444444443	0.03333333333333333	0.09444444444444444	0.11319444444444444	0.06388888888888888	0.01597222222222222	0.1388888888888889	0.017361111111111112	0.03125	0.03194444444444444	0.07083333333333333	0.05	0.0375	0.0020833333333333333	0.06180555555555556	0.982736111111111	0.3298611111111111	8.13905958675715	-0.9513888888888888	143599.475	0.1388888888888889	19.7171114008338	0.29097222222222224	0.17847222222222223	1.0007777777777778	0.034722222222222224	0.04583333333333333	1.0365694444444444
train	SGPP-Pfal003128AAA A-0	0	206.0	0.02912621359223301	0.3300970873786408	0.009708737864077669	0.02912621359223301	0.05339805825242718	0.04854368932038835	0.07281553398058252	0.03398058252427184	0.038834951456310676	0.10194174757281553	0.06796116504854369	0.10679611650485436	0.024271844660194174	0.11650485436893204	0.03398058252427184	0.019417475728155338	0.024271844660194174	0.0825242718446602	0.024271844660194174	0.04854368932038835	0.0	0.06310679611650485	0.9766990291262135	0.42718446601941745	6.917296284271004	-0.15533980582524268	20455.754999999997	0.10194174757281553	-0.3439274882309604	0.24271844660194175	0.13106796116504854	1.0593689320388349	0.05339805825242718	0.043689320388349516	0.9956796116504854
train	SGPP-Pfal003136AAA A-0	0	265.0	0.01509433962264151	0.46037735849056605	0.022641509433962263	0.007547169811320755	0.03773584905660377	0.09056603773584905	0.022641509433962263	0.026415094339622643	0.026415094339622643	0.1169811320754717	0.10943396226415095	0.033962264150943396	0.026415094339622643	0.08679245283018867	0.07547169811320754	0.04905660377358491	0.026415094339622643	0.07169811320754717	0.03018867924528302	0.09811320754716982	0.0	0.04150943396226415	1.0064528301886795	0.3622641509433962	8.460681956152921	-0.5777358490566038	25692.13	0.12830188679245283	3.5544463638802455	0.23773584905660378	0.16226415094339622	1.0105283018867925	0.033962264150943396	0.04905660377358491	0.9784905660377359
train	SGPP-Pfal003141AAA A-0	0	813.0	0.007380073800738007	0.4218942189421894	0.00984009840098401	0.012300123001230012	0.12792127921279212	0.06396063960639606	0.05166051660516605	0.03936039360393604	0.01968019680196802	0.1070110701107011	0.12423124231242312	0.07257072570725707	0.023370233702337023	0.11808118081180811	0.02214022140221402	0.015990159901599015	0.02706027060270603	0.04059040590405904	0.024600246002460024	0.04797047970479705	0.004920049200492005	0.046740467404674045	1.0063222632226323	0.3640836408364084	4.877160672082657	-0.7798277982779828	81327.22	0.1918819188191882	-29.451576931478797	0.1992619926199262	0.17097170971709716	0.9922509225092252	0.03567035670356704	0.04920049200492005	1.0218204182041821
train	SGPP-Pfal003143AAA A-0	0	913.0	0.007667031763417305	0.44687842278203727	0.0208105147864184	0.018619934282584884	0.06681270536692223	0.07447973713033954	0.03066812705366922	0.04819277108433735	0.02628696604600219	0.07886089813800658	0.16757940854326397	0.050383351588170866	0.018619934282584884	0.09529025191675794	0.019715224534501644	0.0208105147864184	0.03504928806133625	0.0624315443592552	0.03943044906900329	0.05914567360350493	0.004381161007667032	0.0624315443592552	1.0023001095290252	0.3253012048192771	9.891609410541175	-1.009748083242059	90700.63999999998	0.14129244249726178	61.218510101747285	0.21796276013143484	0.2289156626506024	0.9828477546549836	0.03723986856516977	0.06900328587075576	1.0187185104052574
train	SGPP-Pfal003154AAA A-0	0	666.0	0.010510510510510511	0.35585585585585583	0.0015015015015015015	0.018018018018018018	0.04054054054054054	0.057057057057057055	0.06156156156156156	0.0045045045045045045	0.036036036036036036	0.11861861861861862	0.15765765765765766	0.08108108108108109	0.018018018018018018	0.1891891891891892	0.012012012012012012	0.03453453453453453	0.016516516516516516	0.03753753753753754	0.02702702702702703	0.02252252252252252	0.0015015015015015015	0.06456456456456457	0.9947447447447447	0.36936936936936937	10.088071458907372	-0.8935435435435434	69427.59499999999	0.09759759759759759	56.32585571043205	0.2882882882882883	0.21021021021021022	1.0400600600600602	0.036036036036036036	0.006006006006006006	1.0045345345345345
train	SGPP-Pfal003161AAA A-0	0	444.0	0.01126126126126126	0.4099099099099099	0.01126126126126126	0.009009009009009009	0.06306306306306306	0.060810810810810814	0.04504504504504504	0.02927927927927928	0.024774774774774775	0.09684684684684684	0.12837837837837837	0.09234234234234234	0.015765765765765764	0.11936936936936937	0.03153153153153153	0.024774774774774775	0.024774774774774775	0.07657657657657657	0.04054054054054054	0.05630630630630631	0.0045045045045045045	0.04504504504504504	0.9962612612612612	0.36711711711711714	9.60759922013591	-0.6218468468468469	43848.795	0.12387387387387387	15.460617457969768	0.26126126126126126	0.17792792792792791	1.016509009009009	0.024774774774774775	0.04054054054054054	1.0047972972972974
train	SGPP-Pfal003166AAA A-0	0	269.0	0.011152416356877323	0.4423791821561338	0.03717472118959108	0.007434944237918215	0.10780669144981413	0.06691449814126393	0.03345724907063197	0.01486988847583643	0.011152416356877323	0.11524163568773234	0.11152416356877323	0.08178438661710037	0.026022304832713755	0.12267657992565056	0.0037174721189591076	0.048327137546468404	0.02973977695167286	0.07434944237918216	0.03717472118959108	0.040892193308550186	0.0	0.02973977695167286	1.0349442379182154	0.3643122676579926	4.815851729771995	-0.7208178438661709	26402.18	0.17472118959107807	-8.396810259948367	0.2825278810408922	0.1524163568773234	0.9955390334572491	0.03345724907063197	0.05204460966542751	0.9938289962825277
train	SGPP-Pfal003171AAA A-0	0	220.0	0.022727272727272728	0.37727272727272726	0.022727272727272728	0.01818181818181818	0.08181818181818182	0.05	0.04090909090909091	0.05909090909090909	0.03636363636363636	0.10909090909090909	0.05909090909090909	0.05454545454545454	0.01818181818181818	0.10454545454545454	0.031818181818181815	0.03636363636363636	0.013636363636363636	0.10454545454545454	0.06818181818181818	0.031818181818181815	0.01818181818181818	0.04090909090909091	0.9587272727272727	0.33636363636363636	4.655145029863573	-0.5709090909090909	20967.345	0.1318181818181818	-11.272467821356631	0.31363636363636366	0.10909090909090909	1.0057727272727273	0.03636363636363636	0.08181818181818182	1.053409090909091
train	SGPP-Pfal003184AAA A-0	0	284.0	0.017605633802816902	0.3591549295774648	0.02112676056338028	0.014084507042253521	0.056338028169014086	0.04225352112676056	0.04929577464788732	0.07042253521126761	0.014084507042253521	0.09507042253521127	0.09154929577464789	0.08098591549295775	0.02112676056338028	0.07042253521126761	0.04225352112676056	0.01056338028169014	0.02464788732394366	0.09154929577464789	0.07042253521126761	0.07394366197183098	0.007042253521126761	0.0528169014084507	0.9665140845070422	0.4014084507042254	8.910720967676252	-0.13732394366197184	26772.605	0.09859154929577464	5.75935496179385	0.24295774647887325	0.13028169014084506	1.0466901408450704	0.035211267605633804	0.09154929577464789	1.0049647887323945
train	SGPP-Pfal003203AAA A-0	0	630.0	0.009523809523809525	0.37142857142857144	0.007936507936507936	0.03492063492063492	0.05714285714285714	0.07936507936507936	0.044444444444444446	0.012698412698412698	0.031746031746031744	0.09523809523809523	0.12222222222222222	0.09523809523809523	0.020634920634920634	0.1619047619047619	0.023809523809523808	0.025396825396825397	0.014285714285714285	0.049206349206349205	0.04285714285714286	0.022222222222222223	0.0015873015873015873	0.05714285714285714	0.9946666666666667	0.34444444444444444	7.44026007665921	-0.8150793650793651	63795.035	0.1365079365079365	4.0905397135511805	0.27936507936507937	0.16825396825396827	1.0054126984126983	0.05555555555555555	0.020634920634920634	1.018873015873016
train	SGPP-Pfal003206AAA A-0	0	94.0	0.06382978723404255	0.43617021276595747	0.0	0.0	0.0425531914893617	0.06382978723404255	0.05319148936170213	0.010638297872340425	0.0	0.09574468085106383	0.14893617021276595	0.0851063829787234	0.031914893617021274	0.06382978723404255	0.010638297872340425	0.0851063829787234	0.031914893617021274	0.05319148936170213	0.05319148936170213	0.02127659574468085	0.0	0.14893617021276595	1.0159574468085106	0.43617021276595747	9.806340450368296	-0.8595744680851066	10163.365	0.10638297872340426	6.9065958774075416	0.2553191489361702	0.18085106382978725	1.0797872340425532	0.031914893617021274	0.010638297872340425	0.9596808510638297
train	SGPP-Pfal003219AAA A-0	0	487.0	0.01026694045174538	0.45790554414784396	0.026694045174537988	0.01026694045174538	0.055441478439425054	0.07392197125256673	0.030800821355236138	0.03490759753593429	0.014373716632443531	0.11088295687885011	0.17248459958932238	0.08829568788501027	0.014373716632443531	0.07392197125256673	0.03696098562628337	0.026694045174537988	0.04106776180698152	0.0513347022587269	0.045174537987679675	0.043121149897330596	0.01026694045174538	0.039014373716632446	1.0305133470225873	0.36344969199178645	10.366054873295841	-0.7112936344969198	48398.729999999996	0.1293634496919918	42.475960823205384	0.1971252566735113	0.22792607802874743	0.9984394250513348	0.024640657084188913	0.061601642710472276	0.9684599589322381
train	SGPP-Pfal003220AAA A-0	0	425.0	0.01647058823529412	0.37176470588235294	0.03058823529411765	0.01411764705882353	0.05647058823529412	0.06588235294117648	0.04470588235294118	0.01647058823529412	0.03529411764705882	0.10588235294117647	0.1388235294117647	0.09176470588235294	0.011764705882352941	0.13411764705882354	0.011764705882352941	0.01647058823529412	0.03058823529411765	0.05176470588235294	0.047058823529411764	0.023529411764705882	0.002352941176470588	0.07058823529411765	1.0084470588235295	0.3811764705882353	9.719603429596749	-0.7790588235294118	43185.88	0.1223529411764706	23.35014521198746	0.24941176470588236	0.20470588235294118	1.0198117647058824	0.02588235294117647	0.047058823529411764	0.9914117647058823
train	SGPP-Pfal003222AAA A-0	0	522.0	0.009578544061302681	0.36398467432950193	0.013409961685823755	0.02490421455938697	0.05747126436781609	0.08237547892720307	0.04597701149425287	0.05172413793103448	0.03639846743295019	0.1111111111111111	0.07662835249042145	0.08812260536398467	0.019157088122605363	0.12452107279693486	0.02681992337164751	0.02681992337164751	0.022988505747126436	0.07088122605363985	0.03065134099616858	0.032567049808429116	0.0038314176245210726	0.05363984674329502	0.9867432950191571	0.367816091954023	5.355469355021534	-0.5296934865900383	51253.765	0.13984674329501914	-16.87519280278015	0.25287356321839083	0.1360153256704981	1.0109003831417624	0.044061302681992334	0.06513409961685823	1.0143486590038315
train	SGPP-Pfal003224AAA A-0	0	641.0	0.0109204368174727	0.3962558502340094	0.028081123244929798	0.046801872074883	0.0483619344773791	0.093603744149766	0.0530421216848674	0.0265210608424337	0.0234009360374415	0.0748829953198128	0.1310452418096724	0.057722308892355696	0.015600624024960999	0.15600624024961	0.0187207488299532	0.0249609984399376	0.0218408736349454	0.057722308892355696	0.0390015600624025	0.0358814352574103	0.0046801872074883	0.0421216848673947	0.9999063962558501	0.31201248049922	7.960379397337289	-0.9347893915756631	63693.24999999999	0.1419656786271451	9.658670061994641	0.27769110764430577	0.17628705148205928	0.9773478939157566	0.062402496099843996	0.054602184087363496	1.027971918876755
train	SGPP-Pfal003228AAA A-0	0	311.0	0.01607717041800643	0.3504823151125402	0.00964630225080386	0.006430868167202572	0.05466237942122187	0.06430868167202572	0.06430868167202572	0.00964630225080386	0.03215434083601286	0.1382636655948553	0.1157556270096463	0.06752411575562701	0.01607717041800643	0.15434083601286175	0.01607717041800643	0.022508038585209004	0.03536977491961415	0.04180064308681672	0.04501607717041801	0.01607717041800643	0.0	0.09003215434083602	0.9903858520900322	0.40192926045016075	9.491193049370622	-0.770096463022508	32561.93	0.1189710610932476	12.26111733760807	0.26366559485530544	0.1832797427652733	1.0529260450160771	0.022508038585209004	0.01929260450160772	0.9915112540192926
train	SGPP-Pfal003229AAA A-0	0	380.0	0.010526315789473684	0.4342105263157895	0.021052631578947368	0.021052631578947368	0.042105263157894736	0.08157894736842106	0.034210526315789476	0.02631578947368421	0.031578947368421054	0.08157894736842106	0.14210526315789473	0.08157894736842106	0.015789473684210527	0.10526315789473684	0.05	0.02368421052631579	0.05526315789473684	0.039473684210526314	0.042105263157894736	0.039473684210526314	0.015789473684210527	0.05	1.008342105263158	0.3394736842105263	10.12202819718502	-0.9597368421052631	38735.025	0.12368421052631579	30.574999275617024	0.21052631578947367	0.22894736842105262	0.9887631578947369	0.03684210526315789	0.04736842105263158	0.9965263157894737
train	SGPP-Pfal003233AAA A-0	0	113.0	0.02654867256637168	0.4247787610619469	0.017699115044247787	0.05309734513274336	0.04424778761061947	0.09734513274336283	0.05309734513274336	0.0	0.0	0.061946902654867256	0.13274336283185842	0.08849557522123894	0.017699115044247787	0.1592920353982301	0.008849557522123894	0.02654867256637168	0.017699115044247787	0.09734513274336283	0.061946902654867256	0.017699115044247787	0.008849557522123894	0.035398230088495575	1.0053097345132742	0.3008849557522124	7.613920466915247	-0.8964601769911504	11281.349999999999	0.1415929203539823	0.7375373833971786	0.34513274336283184	0.1504424778761062	0.9753097345132743	0.07079646017699115	0.017699115044247787	1.0305309734513275
train	SGPP-Pfal003236AAA A-0	0	1275.0	0.006274509803921568	0.43607843137254904	0.027450980392156862	0.03372549019607843	0.03215686274509804	0.09568627450980392	0.022745098039215685	0.07450980392156863	0.0196078431372549	0.05647058823529412	0.10901960784313726	0.04627450980392157	0.018823529411764704	0.11058823529411765	0.02431372549019608	0.05568627450980392	0.03529411764705882	0.08392156862745098	0.0611764705882353	0.0392156862745098	0.001568627450980392	0.05176470588235294	0.9768	0.2643137254901961	8.390637051334583	-1.095686274509804	121875.2	0.12784313725490196	25.70883064370247	0.31137254901960787	0.16392156862745097	0.9574901960784313	0.05254901960784314	0.10196078431372549	1.0562039215686274
train	SGPP-Pfal003250AAA A-0	0	302.0	0.019867549668874173	0.39072847682119205	0.009933774834437087	0.019867549668874173	0.059602649006622516	0.076158940397351	0.046357615894039736	0.019867549668874173	0.009933774834437087	0.10927152317880795	0.12251655629139073	0.06622516556291391	0.006622516556291391	0.2251655629139073	0.006622516556291391	0.029801324503311258	0.023178807947019868	0.0728476821192053	0.029801324503311258	0.039735099337748346	0.0033112582781456954	0.023178807947019868	0.9796688741721855	0.304635761589404	8.26235567226664	-0.9920529801324504	29810.655	0.1357615894039735	3.477819667536984	0.3576158940397351	0.15562913907284767	0.9929470198675496	0.026490066225165563	0.029801324503311258	1.0547682119205297
train	SGPP-Pfal003259AAA A-0	0	211.0	0.023696682464454975	0.44549763033175355	0.014218009478672985	0.014218009478672985	0.052132701421800945	0.0995260663507109	0.06635071090047394	0.004739336492890996	0.004739336492890996	0.0995260663507109	0.1848341232227488	0.10426540284360189	0.023696682464454975	0.11848341232227488	0.0	0.037914691943127965	0.018957345971563982	0.052132701421800945	0.03317535545023697	0.02843601895734597	0.004739336492890996	0.037914691943127965	1.0670616113744076	0.3791469194312796	9.874723306276369	-0.7644549763033175	21746.57	0.15165876777251186	11.080102102074243	0.24170616113744076	0.20853080568720378	1.0033175355450237	0.037914691943127965	0.018957345971563982	0.9453554502369668
train	SGPP-Pfal003262AAA A-0	0	585.0	0.010256410256410256	0.3452991452991453	0.008547008547008548	0.0017094017094017094	0.06153846153846154	0.04957264957264957	0.05128205128205128	0.018803418803418803	0.018803418803418803	0.10256410256410256	0.1264957264957265	0.1076923076923077	0.02564102564102564	0.19145299145299147	0.017094017094017096	0.023931623931623933	0.018803418803418803	0.04786324786324787	0.03076923076923077	0.03076923076923077	0.0017094017094017094	0.06495726495726496	0.9874871794871796	0.39316239316239315	9.75843895828947	-0.7495726495726496	59440.02	0.1111111111111111	22.54446156383179	0.294017094017094	0.1641025641025641	1.0328205128205128	0.02735042735042735	0.02735042735042735	1.02208547008547
train	SGPP-Pfal003267AAA A-0	0	136.0	0.03676470588235294	0.39705882352941174	0.04411764705882353	0.0	0.07352941176470588	0.058823529411764705	0.04411764705882353	0.03676470588235294	0.03676470588235294	0.07352941176470588	0.10294117647058823	0.10294117647058823	0.04411764705882353	0.07352941176470588	0.022058823529411766	0.007352941176470588	0.04411764705882353	0.08823529411764706	0.04411764705882353	0.0661764705882353	0.0	0.03676470588235294	1.033970588235294	0.4117647058823529	9.274458410970876	-0.3764705882352941	13187.025	0.1323529411764706	3.1222719090600215	0.21323529411764705	0.18382352941176472	1.0044117647058823	0.04411764705882353	0.08088235294117647	0.9653676470588235
train	SGPP-Pfal003287AAA A-0	0	270.0	0.022222222222222223	0.36666666666666664	0.003703703703703704	0.014814814814814815	0.05555555555555555	0.07037037037037037	0.044444444444444446	0.022222222222222223	0.037037037037037035	0.1259259259259259	0.07037037037037037	0.11481481481481481	0.02962962962962963	0.1111111111111111	0.011111111111111112	0.03333333333333333	0.06296296296296296	0.06296296296296296	0.025925925925925925	0.037037037037037035	0.0	0.06666666666666667	1.0121851851851853	0.4222222222222222	8.193727282511986	-0.4214814814814815	27776.675	0.1259259259259259	4.207577635126839	0.23333333333333334	0.17037037037037037	1.0601481481481483	0.044444444444444446	0.025925925925925925	0.9577037037037036
train	SGPP-Pfal003293AAA A-0	0	511.0	0.011741682974559686	0.36203522504892366	0.033268101761252444	0.009784735812133072	0.06262230919765166	0.0821917808219178	0.0410958904109589	0.033268101761252444	0.033268101761252444	0.07240704500978473	0.050880626223091974	0.09784735812133072	0.021526418786692758	0.12524461839530332	0.0136986301369863	0.03718199608610567	0.03522504892367906	0.08023483365949119	0.04500978473581213	0.0684931506849315	0.003913894324853229	0.05283757338551859	1.0068884540117415	0.3913894324853229	4.682825469162673	-0.5162426614481409	50026.54	0.14481409001956946	-26.10714823315226	0.2876712328767123	0.11937377690802348	1.0232681017612524	0.03131115459882583	0.06653620352250489	0.9923679060665361
train	SGPP-Pfal003296AAA A-0	0	202.0	0.019801980198019802	0.41089108910891087	0.09405940594059406	0.0	0.08415841584158416	0.0891089108910891	0.0049504950495049506	0.04950495049504951	0.034653465346534656	0.04455445544554455	0.054455445544554455	0.06930693069306931	0.019801980198019802	0.08415841584158416	0.0594059405940594	0.04950495049504951	0.024752475247524754	0.04950495049504951	0.054455445544554455	0.054455445544554455	0.0	0.07920792079207921	1.0105940594059406	0.36633663366336633	4.290024771125107	-0.8910891089108911	19076.875	0.17326732673267325	-17.387344755354274	0.2376237623762376	0.11386138613861387	0.9490594059405941	0.019801980198019802	0.14356435643564355	1.026930693069307
train	SGPP-Pfal003312AAA A-0	0	156.0	0.02564102564102564	0.40384615384615385	0.04487179487179487	0.00641025641025641	0.04487179487179487	0.05128205128205128	0.04487179487179487	0.10256410256410256	0.019230769230769232	0.0641025641025641	0.0641025641025641	0.0641025641025641	0.01282051282051282	0.08974358974358974	0.05128205128205128	0.038461538461538464	0.08333333333333333	0.07051282051282051	0.038461538461538464	0.05128205128205128	0.00641025641025641	0.05128205128205128	0.9557051282051282	0.33974358974358976	10.139347608311994	-0.7564102564102564	14831.564999999999	0.09615384615384616	8.606961866599029	0.23717948717948717	0.16666666666666666	0.9883333333333334	0.019230769230769232	0.14743589743589744	1.049102564102564
train	SGPP-Pfal003316AAA A-0	0	468.0	0.010683760683760684	0.3547008547008547	0.029914529914529916	0.01282051282051282	0.038461538461538464	0.05128205128205128	0.042735042735042736	0.038461538461538464	0.021367521367521368	0.09401709401709402	0.08547008547008547	0.06623931623931624	0.029914529914529916	0.20512820512820512	0.03418803418803419	0.04487179487179487	0.042735042735042736	0.057692307692307696	0.03632478632478633	0.02564102564102564	0.004273504273504274	0.038461538461538464	0.965042735042735	0.3311965811965812	9.887695769741594	-0.9337606837606838	46055.11499999999	0.08974358974358974	20.151601345860108	0.344017094017094	0.14957264957264957	1.0003846153846154	0.042735042735042736	0.06837606837606838	1.0572649572649573
train	SGPP-Pfal003319AAA A-0	0	604.0	0.009933774834437087	0.36920529801324503	0.018211920529801324	0.02152317880794702	0.04966887417218543	0.06788079470198675	0.06291390728476821	0.026490066225165563	0.014900662251655629	0.08940397350993377	0.10264900662251655	0.09933774834437085	0.013245033112582781	0.13741721854304637	0.02152317880794702	0.028145695364238412	0.04304635761589404	0.056291390728476824	0.041390728476821195	0.03145695364238411	0.006622516556291391	0.06788079470198675	0.9925165562913908	0.3890728476821192	9.147502829135675	-0.6460264900662251	61421.645000000004	0.11754966887417219	18.70591322331731	0.2632450331125828	0.1605960264900662	1.0333112582781456	0.0347682119205298	0.04470198675496689	1.0011258278145694
train	SGPP-Pfal003322AAA A-0	0	406.0	0.009852216748768473	0.37192118226600984	0.014778325123152709	0.022167487684729065	0.059113300492610835	0.07389162561576355	0.04187192118226601	0.029556650246305417	0.014778325123152709	0.11330049261083744	0.10344827586206896	0.09852216748768473	0.014778325123152709	0.1330049261083744	0.017241379310344827	0.03694581280788178	0.027093596059113302	0.054187192118226604	0.04433497536945813	0.034482758620689655	0.007389162561576354	0.059113300492610835	1.0000738916256158	0.3842364532019704	7.030288977519516	-0.5738916256157635	40685.755000000005	0.1330049261083744	0.10588434942513913	0.2684729064039409	0.14532019704433496	1.0348768472906404	0.03694581280788178	0.04433497536945813	0.9945320197044334
train	SGPP-Pfal003323AAA A-0	0	172.0	0.023255813953488372	0.38372093023255816	0.011627906976744186	0.029069767441860465	0.05232558139534884	0.011627906976744186	0.03488372093023256	0.03488372093023256	0.011627906976744186	0.10465116279069768	0.19767441860465115	0.040697674418604654	0.029069767441860465	0.13953488372093023	0.005813953488372093	0.023255813953488372	0.040697674418604654	0.05232558139534884	0.023255813953488372	0.03488372093023256	0.011627906976744186	0.11046511627906977	0.959767441860465	0.37790697674418605	10.463879402644043	-1.0017441860465117	17910.885000000002	0.06395348837209303	30.22562357074974	0.23837209302325582	0.25	1.053720930232558	0.05813953488372093	0.046511627906976744	1.0436046511627908
train	SGPP-Pfal003326AAA A-0	0	1518.0	0.003952569169960474	0.3761528326745718	0.01844532279314888	0.015151515151515152	0.061923583662714096	0.06851119894598155	0.05006587615283267	0.021739130434782608	0.020421607378129116	0.12055335968379446	0.11989459815546773	0.06851119894598155	0.024374176548089592	0.14624505928853754	0.014492753623188406	0.02766798418972332	0.016469038208168644	0.06719367588932806	0.03820816864295125	0.034255599472990776	0.0032938076416337285	0.06258234519104085	0.9992951251646904	0.3820816864295125	8.182063388575564	-0.6646903820816864	152345.705	0.13043478260869565	15.753083550486338	0.27931488801054016	0.15678524374176547	1.0260408432147563	0.039525691699604744	0.04018445322793149	1.0047957839262187
train	SGPP-Pfal003327AAA A-0	0	475.0	0.018947368421052633	0.35578947368421054	0.004210526315789474	0.01263157894736842	0.06315789473684211	0.07368421052631578	0.07368421052631578	0.010526315789473684	0.01263157894736842	0.14105263157894737	0.13263157894736843	0.10526315789473684	0.014736842105263158	0.11578947368421053	0.008421052631578947	0.01263157894736842	0.018947368421052633	0.04631578947368421	0.02526315789473684	0.035789473684210524	0.0	0.09263157894736843	1.0201473684210527	0.4673684210526316	8.73945906234885	-0.3056842105263158	49518.619999999995	0.1368421052631579	8.1896981594264	0.2	0.16421052631578947	1.077621052631579	0.02736842105263158	0.014736842105263158	0.9461684210526315
train	SGPP-Pfal003336AAA A-0	0	408.0	0.00980392156862745	0.4852941176470588	0.01715686274509804	0.03431372549019608	0.0857843137254902	0.09558823529411764	0.029411764705882353	0.041666666666666664	0.024509803921568627	0.06372549019607843	0.1568627450980392	0.058823529411764705	0.029411764705882353	0.10784313725490197	0.00980392156862745	0.02696078431372549	0.041666666666666664	0.06862745098039216	0.03676470588235294	0.02696078431372549	0.007352941176470588	0.03676470588235294	1.019313725490196	0.2696078431372549	8.366232976864964	-1.2732843137254901	40741.005	0.18137254901960784	8.937314344738368	0.24019607843137256	0.22303921568627452	0.9302696078431373	0.06372549019607843	0.058823529411764705	1.039828431372549
train	SGPP-Pfal003338AAA A-0	0	1898.0	0.003161222339304531	0.36459430979978924	0.011064278187565859	0.01053740779768177	0.06533192834562697	0.0547945205479452	0.04689146469968388	0.02476290832455216	0.026343519494204427	0.11591148577449947	0.0916754478398314	0.07692307692307693	0.015279241306638568	0.1691253951527924	0.01738672286617492	0.026343519494204427	0.02107481559536354	0.08798735511064278	0.037934668071654375	0.0273972602739726	0.005795574288724974	0.06743940990516333	0.9662065331928346	0.3667017913593256	6.894529226554366	-0.733245521601686	189638.235	0.12012644889357219	-2.5913085794442168	0.321390937829294	0.13909378292939936	1.0262644889357218	0.025816649104320338	0.03582718651211802	1.0436722866174921
train	SGPP-Pfal003339AAA A-0	0	862.0	0.00580046403712297	0.3665893271461717	0.018561484918793503	0.019721577726218097	0.05916473317865429	0.06728538283062645	0.05104408352668213	0.022041763341067284	0.02668213457076566	0.11600928074245939	0.1148491879350348	0.06148491879350348	0.02088167053364269	0.1531322505800464	0.024361948955916472	0.025522041763341066	0.013921113689095127	0.06148491879350348	0.042923433874709975	0.030162412993039442	0.01160092807424594	0.05916473317865429	0.9883874709976799	0.3689095127610209	7.750331577016012	-0.7305104408352668	86727.945	0.12645011600928074	6.971129124557777	0.28306264501160094	0.1554524361948956	1.0204060324825985	0.04060324825986079	0.04060324825986079	1.0185266821345709
train	SGPP-Pfal003342AAA A-0	0	574.0	0.012195121951219513	0.4529616724738676	0.02264808362369338	0.006968641114982578	0.06968641114982578	0.0975609756097561	0.03832752613240418	0.036585365853658534	0.02264808362369338	0.050522648083623695	0.12717770034843207	0.04529616724738676	0.036585365853658534	0.1794425087108014	0.017421602787456445	0.04006968641114982	0.04355400696864112	0.05749128919860627	0.04355400696864112	0.0313588850174216	0.0	0.033101045296167246	1.005313588850174	0.2578397212543554	8.17371235279646	-1.5139372822299653	57263.744999999995	0.1672473867595819	4.98532490960234	0.3205574912891986	0.19337979094076654	0.9238850174216029	0.04355400696864112	0.059233449477351915	1.0641289198606272
train	SGPP-Pfal003346AAA A-0	0	402.0	0.012437810945273632	0.3283582089552239	0.004975124378109453	0.029850746268656716	0.04975124378109453	0.05970149253731343	0.07711442786069651	0.012437810945273632	0.024875621890547265	0.12437810945273632	0.11691542288557213	0.11442786069651742	0.014925373134328358	0.15671641791044777	0.007462686567164179	0.022388059701492536	0.017412935323383085	0.05472636815920398	0.03482587064676617	0.01990049751243781	0.0	0.05721393034825871	1.0002985074626867	0.4129353233830846	8.762808192869748	-0.37736318407960195	41053.865	0.10945273631840796	11.964231532384353	0.26865671641791045	0.15920398009950248	1.060771144278607	0.04477611940298507	0.017412935323383085	0.9791044776119402
train	SGPP-Pfal003351AAA A-0	0	103.0	0.04854368932038835	0.30097087378640774	0.019417475728155338	0.0	0.05825242718446602	0.04854368932038835	0.02912621359223301	0.009708737864077669	0.038834951456310676	0.1262135922330097	0.06796116504854369	0.1553398058252427	0.038834951456310676	0.13592233009708737	0.019417475728155338	0.019417475728155338	0.009708737864077669	0.07766990291262135	0.038834951456310676	0.05825242718446602	0.0	0.04854368932038835	1.016893203883495	0.47572815533980584	6.069321429762826	0.05533980582524276	10107.359999999999	0.10679611650485436	-2.123802922169931	0.27184466019417475	0.11650485436893204	1.0786407766990291	0.038834951456310676	0.02912621359223301	0.9488349514563107
train	JCSG-423889 A-0	0	334.0	0.017964071856287425	0.38622754491017963	0.11676646706586827	0.0	0.08383233532934131	0.041916167664670656	0.029940119760479042	0.11676646706586827	0.0029940119760479044	0.041916167664670656	0.03592814371257485	0.10778443113772455	0.017964071856287425	0.017964071856287425	0.029940119760479042	0.03592814371257485	0.08682634730538923	0.0718562874251497	0.05688622754491018	0.08383233532934131	0.005988023952095809	0.014970059880239521	1.0228443113772454	0.41916167664670656	6.1142350448889795	-0.10748502994011974	29318.234999999997	0.12574850299401197	-0.8166655730204369	0.18263473053892215	0.12574850299401197	0.9888622754491019	0.017964071856287425	0.23353293413173654	0.977125748502994
train	JCSG-423892 A-0	0	263.0	0.019011406844106463	0.33840304182509506	0.06463878326996197	0.011406844106463879	0.07604562737642585	0.057034220532319393	0.04182509505703422	0.057034220532319393	0.045627376425855515	0.07984790874524715	0.060836501901140684	0.08745247148288973	0.019011406844106463	0.060836501901140684	0.030418250950570342	0.03802281368821293	0.03802281368821293	0.03802281368821293	0.07984790874524715	0.04182509505703422	0.0076045627376425855	0.06463878326996197	1.008555133079848	0.4068441064638783	6.073087239000945	-0.44942965779467686	25519.35	0.13307984790874525	-6.281032443027051	0.21673003802281368	0.1444866920152091	1.0241444866920153	0.030418250950570342	0.12167300380228137	0.9763117870722433
train	JCSG-423897 A-0	0	191.0	0.020942408376963352	0.43455497382198954	0.05235602094240838	0.0	0.07329842931937172	0.05759162303664921	0.02617801047120419	0.031413612565445025	0.02617801047120419	0.06806282722513089	0.09424083769633508	0.07853403141361257	0.020942408376963352	0.1099476439790576	0.02617801047120419	0.09424083769633508	0.031413612565445025	0.05759162303664921	0.041884816753926704	0.07329842931937172	0.0	0.03664921465968586	1.0232984293193716	0.35602094240837695	7.055045961336945	-0.8230366492146596	18505.75	0.13089005235602094	0.12699747533297412	0.3036649214659686	0.1518324607329843	1.0061780104712041	0.020942408376963352	0.08376963350785341	0.9943455497382199
train	JCSG-424015 A-0	0	90.0	0.044444444444444446	0.4222222222222222	0.15555555555555556	0.022222222222222223	0.06666666666666667	0.1111111111111111	0.011111111111111112	0.05555555555555555	0.022222222222222223	0.044444444444444446	0.044444444444444446	0.1	0.03333333333333333	0.0	0.022222222222222223	0.044444444444444446	0.12222222222222222	0.011111111111111112	0.05555555555555555	0.05555555555555555	0.0	0.022222222222222223	1.1175555555555556	0.4222222222222222	6.502810985398505	-0.4633333333333334	8503.335	0.17777777777777778	-0.6565043531096819	0.1111111111111111	0.18888888888888888	0.9543333333333334	0.05555555555555555	0.2111111111111111	0.8836666666666667
train	JCSG-424020 A-0	0	601.0	0.008319467554076539	0.4209650582362729	0.07820299500831947	0.028286189683860232	0.04159733777038269	0.06156405990016639	0.03161397670549085	0.03993344425956739	0.03161397670549085	0.04658901830282862	0.0632279534109817	0.1497504159733777	0.026622296173044926	0.021630615640599003	0.03993344425956739	0.06988352745424292	0.03161397670549085	0.11314475873544093	0.04326123128119801	0.048252911813643926	0.016638935108153077	0.016638935108153077	1.0488186356073212	0.41430948419301167	6.899275976449206	-0.07670549084858573	56115.70999999999	0.10316139767054909	-0.9947377143238327	0.24792013311148087	0.1264559068219634	1.001963394342762	0.05490848585690516	0.11813643926788686	0.9483028286189683
train	JCSG-424022 A-0	0	250.0	0.02	0.436	0.06	0.008	0.036	0.056	0.04	0.044	0.02	0.036	0.064	0.128	0.016	0.04	0.064	0.056	0.056	0.104	0.072	0.076	0.008	0.016	1.0136	0.38	10.0099649338799	-0.26720000000000005	23298.395	0.092	8.068166877514706	0.272	0.14	1.00508	0.024	0.104	0.97096
train	JCSG-424523 A-0	0	62.0	0.04838709677419355	0.43548387096774194	0.11290322580645161	0.0	0.0	0.06451612903225806	0.016129032258064516	0.06451612903225806	0.03225806451612903	0.04838709677419355	0.03225806451612903	0.1774193548387097	0.016129032258064516	0.0	0.04838709677419355	0.04838709677419355	0.14516129032258066	0.0967741935483871	0.04838709677419355	0.03225806451612903	0.0	0.016129032258064516	1.056290322580645	0.41935483870967744	12.216543983956672	-0.20645161290322595	5805.265	0.06451612903225806	7.393613215938821	0.1935483870967742	0.20967741935483872	0.9887096774193549	0.016129032258064516	0.1774193548387097	0.9111290322580645
train	JCSG-424581 A-0	0	137.0	0.021897810218978103	0.3357664233576642	0.06569343065693431	0.10948905109489052	0.06569343065693431	0.043795620437956206	0.051094890510948905	0.06569343065693431	0.014598540145985401	0.029197080291970802	0.08029197080291971	0.11678832116788321	0.029197080291970802	0.058394160583941604	0.0072992700729927005	0.051094890510948905	0.06569343065693431	0.021897810218978103	0.0364963503649635	0.0364963503649635	0.0072992700729927005	0.043795620437956206	1.0088321167883212	0.3795620437956204	8.117580922633334	-0.2474452554744526	13303.400000000001	0.10948905109489052	4.938075063759214	0.1678832116788321	0.16058394160583941	1.0271532846715328	0.1386861313868613	0.13138686131386862	0.9864233576642335
train	JCSG-424765 A-0	0	215.0	0.018604651162790697	0.3395348837209302	0.05581395348837209	0.013953488372093023	0.05581395348837209	0.04186046511627907	0.04186046511627907	0.13023255813953488	0.06046511627906977	0.06976744186046512	0.05581395348837209	0.09302325581395349	0.013953488372093023	0.018604651162790697	0.05116279069767442	0.037209302325581395	0.037209302325581395	0.06046511627906977	0.06511627906976744	0.046511627906976744	0.018604651162790697	0.03255813953488372	0.9753488372093023	0.37209302325581395	7.405603373397633	-0.26093023255813963	19672.64	0.09767441860465116	1.9539041521659612	0.1813953488372093	0.15348837209302327	1.0006046511627906	0.027906976744186046	0.18604651162790697	1.009860465116279
train	JCSG-424769 A-0	0	506.0	0.009881422924901186	0.3557312252964427	0.05731225296442688	0.021739130434782608	0.06719367588932806	0.043478260869565216	0.05928853754940711	0.1067193675889328	0.045454545454545456	0.05928853754940711	0.043478260869565216	0.06719367588932806	0.023715415019762844	0.05928853754940711	0.05928853754940711	0.023715415019762844	0.04743083003952569	0.07114624505928854	0.04743083003952569	0.045454545454545456	0.015810276679841896	0.03557312252964427	0.9638339920948616	0.36363636363636365	6.609947698077186	-0.41284584980237155	47029.715	0.11067193675889328	-4.865351664686052	0.2015810276679842	0.13636363636363635	0.9831027667984189	0.045454545454545456	0.16403162055335968	1.041501976284585
train	JCSG-424774 A-0	0	206.0	0.024271844660194174	0.4320388349514563	0.024271844660194174	0.014563106796116505	0.03398058252427184	0.04854368932038835	0.043689320388349516	0.06310679611650485	0.024271844660194174	0.05825242718446602	0.11165048543689321	0.08737864077669903	0.0	0.05825242718446602	0.09223300970873786	0.02912621359223301	0.038834951456310676	0.07766990291262135	0.06310679611650485	0.07766990291262135	0.019417475728155338	0.03398058252427184	0.9609708737864078	0.3446601941747573	10.313392625135773	-0.5004854368932039	19576.925	0.0825242718446602	15.027425312722148	0.22815533980582525	0.17475728155339806	1.0046116504854368	0.014563106796116505	0.08737864077669903	1.0226699029126214
train	JCSG-424775 A-0	0	256.0	0.015625	0.4375	0.02734375	0.01953125	0.04296875	0.078125	0.05078125	0.08203125	0.01171875	0.0390625	0.06640625	0.046875	0.00390625	0.05859375	0.06640625	0.05859375	0.04296875	0.08203125	0.08203125	0.078125	0.01953125	0.04296875	0.960390625	0.30859375	5.8064024445760625	-0.7296874999999999	24253.434999999998	0.12109375	-2.500872970508617	0.28125	0.12109375	0.991484375	0.0234375	0.109375	1.0402734375
train	JCSG-424777 A-0	0	183.0	0.0273224043715847	0.3989071038251366	0.03825136612021858	0.0546448087431694	0.0546448087431694	0.07650273224043716	0.04371584699453552	0.07103825136612021	0.01092896174863388	0.03825136612021858	0.02185792349726776	0.0273224043715847	0.03278688524590164	0.04371584699453552	0.03825136612021858	0.07103825136612021	0.06557377049180328	0.07103825136612021	0.04371584699453552	0.04371584699453552	0.04371584699453552	0.1092896174863388	0.9655191256830601	0.3770491803278688	4.501076140978049	-0.7846994535519125	18679.77	0.13114754098360656	-7.907817354480006	0.22950819672131148	0.09836065573770492	1.0242622950819673	0.08743169398907104	0.1092896174863388	1.0401639344262295
train	JCSG-424790 A-0	0	144.0	0.034722222222222224	0.3958333333333333	0.027777777777777776	0.027777777777777776	0.04861111111111111	0.04861111111111111	0.034722222222222224	0.0763888888888889	0.006944444444444444	0.034722222222222224	0.04861111111111111	0.13194444444444445	0.020833333333333332	0.04861111111111111	0.041666666666666664	0.041666666666666664	0.05555555555555555	0.1111111111111111	0.0763888888888889	0.08333333333333333	0.013888888888888888	0.020833333333333332	0.9785416666666666	0.3680555555555556	7.787669419428631	-0.13333333333333336	13294.125	0.09722222222222222	1.037697780130678	0.2777777777777778	0.1111111111111111	1.025763888888889	0.04861111111111111	0.10416666666666667	1.0044444444444443
train	JCSG-424801 A-0	0	160.0	0.03125	0.43125	0.1125	0.0125	0.05	0.0875	0.025	0.05625	0.0125	0.05625	0.0625	0.1125	0.025	0.03125	0.08125	0.0375	0.05625	0.05625	0.03125	0.05625	0.01875	0.01875	1.055625	0.425	5.307827508290354	-0.25125000000000003	14825.124999999998	0.1375	-2.6516257459769434	0.15625	0.13125	0.9582499999999999	0.0375	0.16875	0.9528125
train	JCSG-424825 A-0	0	80.0	0.0625	0.425	0.05	0.025	0.0875	0.075	0.05	0.05	0.025	0.075	0.0625	0.1	0.025	0.0375	0.0125	0.025	0.0625	0.1	0.05	0.0125	0.025	0.05	1.025375	0.3875	5.053625178671489	-0.525	7928.415000000001	0.1625	-2.6624669115316717	0.2125	0.15	0.986375	0.05	0.1	0.9897499999999999
train	JCSG-424840 A-0	0	262.0	0.015267175572519083	0.46564885496183206	0.061068702290076333	0.0	0.04580152671755725	0.05343511450381679	0.015267175572519083	0.05725190839694656	0.011450381679389313	0.05343511450381679	0.03816793893129771	0.09541984732824428	0.04580152671755725	0.04198473282442748	0.11450381679389313	0.06870229007633588	0.015267175572519083	0.1297709923664122	0.06870229007633588	0.07633587786259542	0.0	0.007633587786259542	0.9866030534351146	0.3549618320610687	4.290615168687784	-0.1935114503816794	22938.695	0.09923664122137404	-11.346081512332324	0.30916030534351147	0.0648854961832061	0.9652290076335879	0.04580152671755725	0.1183206106870229	1.0232824427480918
train	JCSG-424859 A-0	0	144.0	0.020833333333333332	0.4375	0.034722222222222224	0.013888888888888888	0.006944444444444444	0.04861111111111111	0.027777777777777776	0.09722222222222222	0.027777777777777776	0.041666666666666664	0.0	0.0625	0.0625	0.041666666666666664	0.1736111111111111	0.0625	0.041666666666666664	0.10416666666666667	0.0625	0.0625	0.006944444444444444	0.020833333333333332	0.9225694444444444	0.3194444444444444	6.491737924809022	-0.33125	12805.574999999999	0.05555555555555555	-1.1838827524529236	0.2708333333333333	0.06944444444444445	0.9550000000000001	0.0763888888888889	0.13194444444444445	1.0745833333333334
train	JCSG-424870 A-0	0	107.0	0.037383177570093455	0.42990654205607476	0.056074766355140186	0.0	0.04672897196261682	0.07476635514018691	0.018691588785046728	0.028037383177570093	0.028037383177570093	0.037383177570093455	0.056074766355140186	0.08411214953271028	0.06542056074766354	0.08411214953271028	0.08411214953271028	0.028037383177570093	0.037383177570093455	0.102803738317757	0.07476635514018691	0.08411214953271028	0.0	0.009345794392523364	1.0157943925233646	0.35514018691588783	5.604564684697968	-0.4682242990654206	9892.9	0.12149532710280374	-2.3577538972520156	0.2897196261682243	0.12149532710280374	0.9595327102803739	0.06542056074766354	0.08411214953271028	0.9987850467289721
train	JCSG-424938 A-0	0	129.0	0.03875968992248062	0.35658914728682173	0.20930232558139536	0.015503875968992248	0.07751937984496124	0.06201550387596899	0.05426356589147287	0.10852713178294573	0.015503875968992248	0.03875968992248062	0.031007751937984496	0.03875968992248062	0.0	0.015503875968992248	0.031007751937984496	0.023255813953488372	0.09302325581395349	0.03875968992248062	0.015503875968992248	0.10852713178294573	0.023255813953488372	0.0	1.0713178294573642	0.4728682170542636	5.754190567375789	-0.024031007751937967	11210.32	0.13953488372093023	-1.654260013731033	0.09302325581395349	0.13953488372093023	0.9689147286821707	0.015503875968992248	0.3178294573643411	0.9340310077519379
train	JCSG-425013 A-0	0	606.0	0.01155115511551155	0.38283828382838286	0.07260726072607261	0.0033003300330033004	0.0429042904290429	0.09075907590759076	0.033003300330033	0.09735973597359736	0.01155115511551155	0.052805280528052806	0.04950495049504951	0.07095709570957096	0.01485148514851485	0.054455445544554455	0.0462046204620462	0.033003300330033	0.04455445544554455	0.07590759075907591	0.06930693069306931	0.0891089108910891	0.01485148514851485	0.033003300330033	1.0043399339933994	0.3811881188118812	4.615347876234208	-0.34174917491749174	55120.205	0.13366336633663367	-22.401241843378124	0.23267326732673269	0.10561056105610561	0.9898844884488449	0.018151815181518153	0.16996699669966997	0.9912706270627063
train	JCSG-425024 A-0	0	467.0	0.010706638115631691	0.430406852248394	0.0728051391862955	0.008565310492505354	0.06209850107066381	0.0728051391862955	0.042826552462526764	0.06638115631691649	0.01284796573875803	0.059957173447537475	0.05139186295503212	0.047109207708779445	0.019271948608137045	0.04925053533190578	0.059957173447537475	0.023554603854389723	0.0728051391862955	0.08779443254817987	0.055674518201284794	0.055674518201284794	0.023554603854389723	0.055674518201284794	0.9917773019271948	0.37687366167023556	6.045789363101465	-0.6297644539614562	44742.82	0.1349036402569593	-3.730658413514014	0.21627408993576017	0.13704496788008566	0.9778800856531049	0.027837259100642397	0.139186295503212	1.0168094218415418
train	JCSG-425085 A-0	0	170.0	0.03529411764705882	0.40588235294117647	0.1	0.01764705882352941	0.047058823529411764	0.08823529411764706	0.03529411764705882	0.041176470588235294	0.011764705882352941	0.06470588235294118	0.06470588235294118	0.14705882352941177	0.023529411764705882	0.041176470588235294	0.023529411764705882	0.023529411764705882	0.06470588235294118	0.09411764705882353	0.03529411764705882	0.058823529411764705	0.0058823529411764705	0.011764705882352941	1.0763529411764705	0.4470588235294118	6.512564382641846	0.008823529411764699	15817.465	0.13529411764705881	-0.6803929244588183	0.19411764705882353	0.1411764705882353	0.992764705882353	0.041176470588235294	0.1411764705882353	0.9157058823529411
train	JCSG-425095 A-0	0	582.0	0.00859106529209622	0.4209621993127148	0.06872852233676977	0.001718213058419244	0.09106529209621993	0.06013745704467354	0.03951890034364261	0.05326460481099656	0.024054982817869417	0.05154639175257732	0.037800687285223365	0.08934707903780069	0.02577319587628866	0.03608247422680412	0.030927835051546393	0.037800687285223365	0.08762886597938144	0.07560137457044673	0.06529209621993128	0.054982817869415807	0.00859106529209622	0.06013745704467354	1.0167525773195876	0.39862542955326463	5.543359738804736	-0.5793814432989691	56655.975000000006	0.15120274914089346	-11.703247557560132	0.21477663230240548	0.14948453608247422	0.9998281786941581	0.027491408934707903	0.12199312714776632	0.9837800687285222
train	JCSG-425120 A-0	0	867.0	0.0057670126874279125	0.3829296424452134	0.04498269896193772	0.0034602076124567475	0.05420991926182238	0.03806228373702422	0.058823529411764705	0.07381776239907728	0.01384083044982699	0.0530565167243368	0.06689734717416378	0.08189158016147635	0.02191464821222607	0.06805074971164937	0.04267589388696655	0.02768166089965398	0.049596309111880045	0.10380622837370242	0.07151095732410612	0.03575547866205306	0.01845444059976932	0.07151095732410612	0.9623875432525951	0.3863898500576701	9.565970838904459	-0.5307958477508651	83512.18999999999	0.0922722029988466	23.720553310754298	0.2710495963091119	0.1303344867358708	1.0120069204152249	0.025374855824682813	0.11880046136101499	1.038166089965398
train	JCSG-425126 A-0	0	323.0	0.01238390092879257	0.3622291021671827	0.07120743034055728	0.01238390092879257	0.05572755417956656	0.07430340557275542	0.04643962848297214	0.07739938080495357	0.04953560371517028	0.07739938080495357	0.03715170278637771	0.08668730650154799	0.01238390092879257	0.043343653250773995	0.030959752321981424	0.018575851393188854	0.08359133126934984	0.06191950464396285	0.043343653250773995	0.058823529411764705	0.015479876160990712	0.043343653250773995	1.0157894736842104	0.4117647058823529	7.094882330995023	-0.3445820433436532	31116.229999999996	0.13003095975232198	0.6620162989969955	0.16718266253869968	0.17027863777089783	1.0104024767801858	0.02476780185758514	0.14860681114551083	0.9623529411764705
train	JCSG-425130 A-0	0	583.0	0.008576329331046312	0.3156089193825043	0.06174957118353345	0.015437392795883362	0.04631217838765009	0.04288164665523156	0.04288164665523156	0.07890222984562607	0.015437392795883362	0.09090909090909091	0.0634648370497427	0.0686106346483705	0.010291595197255575	0.09262435677530018	0.029159519725557463	0.04288164665523156	0.0137221269296741	0.07718696397941681	0.09948542024013722	0.04631217838765009	0.008576329331046312	0.05317324185248713	0.9654030874785593	0.38250428816466553	6.06250565451576	-0.27787307032590053	53643.53999999999	0.08919382504288165	-5.1820161263633935	0.31217838765008576	0.09262435677530018	1.0380274442538593	0.025728987993138937	0.14065180102915953	1.0172041166380787
train	JCSG-425143 A-0	0	334.0	0.029940119760479042	0.37425149700598803	0.05089820359281437	0.029940119760479042	0.0658682634730539	0.11077844311377245	0.05688622754491018	0.06287425149700598	0.041916167664670656	0.05089820359281437	0.04790419161676647	0.05389221556886228	0.04491017964071856	0.041916167664670656	0.04790419161676647	0.008982035928143712	0.038922155688622756	0.05389221556886228	0.05389221556886228	0.0718562874251497	0.014970059880239521	0.05089820359281437	1.027125748502994	0.39520958083832336	4.456600096042798	-0.4080838323353293	32481.615	0.17664670658682635	-26.985860862541806	0.15868263473053892	0.12874251497005987	0.9824251497005988	0.0748502994011976	0.11377245508982035	0.9715568862275449
train	JCSG-425148 A-0	0	720.0	0.016666666666666666	0.35694444444444445	0.06805555555555555	0.004166666666666667	0.06111111111111111	0.05	0.04722222222222222	0.0763888888888889	0.0125	0.06111111111111111	0.05138888888888889	0.06944444444444445	0.020833333333333332	0.08611111111111111	0.03333333333333333	0.02361111111111111	0.034722222222222224	0.10277777777777777	0.059722222222222225	0.09027777777777778	0.008333333333333333	0.03888888888888889	0.9831944444444444	0.4041666666666667	4.885121255917137	-0.2127777777777778	65684.58499999999	0.1111111111111111	-15.96844458153501	0.2722222222222222	0.09861111111111111	1.0176805555555555	0.025	0.14444444444444443	1.0124722222222222
train	JCSG-425151 A-0	0	300.0	0.016666666666666666	0.3466666666666667	0.03	0.013333333333333334	0.08333333333333333	0.06333333333333334	0.043333333333333335	0.05	0.03	0.11333333333333333	0.06333333333333334	0.08	0.02	0.08666666666666667	0.03666666666666667	0.02666666666666667	0.02666666666666667	0.04666666666666667	0.07	0.04666666666666667	0.02	0.05	0.9951666666666668	0.4033333333333333	4.6404126661395155	-0.36433333333333334	29390.015	0.14666666666666667	-15.022328906700057	0.23	0.12	1.0357666666666667	0.03333333333333333	0.08	0.989
train	JCSG-425187 A-0	0	289.0	0.01730103806228374	0.3044982698961938	0.08996539792387544	0.006920415224913495	0.0657439446366782	0.031141868512110725	0.02422145328719723	0.07612456747404844	0.01384083044982699	0.05190311418685121	0.03806228373702422	0.08304498269896193	0.01730103806228374	0.0657439446366782	0.04498269896193772	0.03460207612456748	0.02768166089965398	0.06228373702422145	0.11418685121107267	0.06920415224913495	0.0034602076124567475	0.07958477508650519	0.9663667820069205	0.4186851211072664	4.630839015529278	-0.226643598615917	26315.11	0.09688581314878893	-8.184704893769862	0.2768166089965398	0.07958477508650519	1.0388581314878893	0.02422145328719723	0.16608996539792387	1.013771626297578
train	JCSG-425192 A-0	0	326.0	0.018404907975460124	0.34662576687116564	0.04294478527607362	0.018404907975460124	0.08588957055214724	0.06441717791411043	0.03374233128834356	0.0736196319018405	0.024539877300613498	0.06441717791411043	0.049079754601226995	0.10736196319018405	0.027607361963190184	0.06134969325153374	0.024539877300613498	0.03067484662576687	0.046012269938650305	0.046012269938650305	0.05828220858895705	0.0736196319018405	0.009202453987730062	0.05828220858895705	1.0051840490797546	0.4171779141104294	4.579935482569662	-0.2782208588957056	31295.385000000002	0.15030674846625766	-16.321714596131535	0.19631901840490798	0.1196319018404908	1.0307668711656441	0.046012269938650305	0.1165644171779141	0.9820858895705521
train	JCSG-425220 A-0	0	956.0	0.010460251046025104	0.3577405857740586	0.05230125523012552	0.013598326359832637	0.06380753138075314	0.060669456066945605	0.04184100418410042	0.0794979079497908	0.011506276150627616	0.07426778242677824	0.05439330543933055	0.0700836820083682	0.027196652719665274	0.06276150627615062	0.04184100418410042	0.028242677824267783	0.03138075313807531	0.07740585774058577	0.0700836820083682	0.06694560669456066	0.014644351464435146	0.05753138075313807	0.9837343096234309	0.40481171548117156	4.555490320966814	-0.2633891213389121	89643.80500000001	0.12447698744769875	-34.7771409520837	0.2384937238493724	0.09728033472803348	1.0216317991631798	0.04079497907949791	0.13179916317991633	1.0064016736401673
train	JCSG-430545 A-0	0	111.0	0.018018018018018018	0.45045045045045046	0.036036036036036036	0.0	0.0	0.05405405405405406	0.036036036036036036	0.25225225225225223	0.009009009009009009	0.009009009009009009	0.10810810810810811	0.02702702702702703	0.018018018018018018	0.0990990990990991	0.07207207207207207	0.04504504504504504	0.10810810810810811	0.06306306306306306	0.009009009009009009	0.009009009009009009	0.0	0.04504504504504504	0.8803603603603604	0.18018018018018017	11.671811025578755	-1.5810810810810814	9826.4	0.05405405405405406	18.151105907650212	0.21621621621621623	0.22522522522522523	0.8626126126126126	0.018018018018018018	0.2882882882882883	1.1933333333333334
train	JCSG-446 A-0	0	119.0	0.03361344537815126	0.44537815126050423	0.058823529411764705	0.025210084033613446	0.025210084033613446	0.04201680672268908	0.058823529411764705	0.09243697478991597	0.07563025210084033	0.0	0.07563025210084033	0.01680672268907563	0.01680672268907563	0.07563025210084033	0.06722689075630252	0.01680672268907563	0.07563025210084033	0.14285714285714285	0.06722689075630252	0.04201680672268908	0.01680672268907563	0.008403361344537815	0.933361344537815	0.2184873949579832	10.885461496919124	-1.1621848739495795	10992.699999999999	0.06722689075630252	11.985953625723297	0.3025210084033613	0.226890756302521	0.9068067226890756	0.04201680672268908	0.15126050420168066	1.1084873949579832
train	JCSG-792 A-0	0	96.0	0.041666666666666664	0.4270833333333333	0.09375	0.0	0.041666666666666664	0.07291666666666667	0.052083333333333336	0.0625	0.03125	0.07291666666666667	0.08333333333333333	0.07291666666666667	0.020833333333333332	0.0625	0.041666666666666664	0.03125	0.08333333333333333	0.07291666666666667	0.020833333333333332	0.0625	0.0	0.020833333333333332	1.0409374999999998	0.3958333333333333	10.465785231278687	-0.4989583333333334	9094.005000000001	0.11458333333333333	5.639071787200924	0.1875	0.19791666666666666	0.975	0.020833333333333332	0.15625	0.9589583333333334
train	JCSG-793 A-0	0	67.0	0.04477611940298507	0.5373134328358209	0.04477611940298507	0.014925373134328358	0.05970149253731343	0.05970149253731343	0.029850746268656716	0.05970149253731343	0.04477611940298507	0.014925373134328358	0.07462686567164178	0.029850746268656716	0.014925373134328358	0.07462686567164178	0.07462686567164178	0.14925373134328357	0.05970149253731343	0.05970149253731343	0.07462686567164178	0.05970149253731343	0.0	0.0	0.9853731343283582	0.19402985074626866	8.281904516404065	-1.4865671641791045	6362.28	0.11940298507462686	1.6067217668752072	0.3582089552238806	0.1791044776119403	0.93	0.029850746268656716	0.1044776119402985	1.0608955223880596
train	JCSG-794 A-0	0	67.0	0.04477611940298507	0.29850746268656714	0.05970149253731343	0.0	0.0	0.0	0.0	0.208955223880597	0.0	0.014925373134328358	0.0	0.029850746268656716	0.04477611940298507	0.029850746268656716	0.07462686567164178	0.1044776119402985	0.014925373134328358	0.1044776119402985	0.029850746268656716	0.05970149253731343	0.0	0.22388059701492538	0.8371641791044776	0.43283582089552236	8.392230656079928	-0.5119402985074627	6049.9800000000005	0.0	0.8973081568449528	0.26865671641791045	0.014925373134328358	1.056865671641791	0.04477611940298507	0.26865671641791045	1.1565671641791044
train	JCSG-795 A-0	0	113.0	0.035398230088495575	0.3893805309734513	0.07079646017699115	0.035398230088495575	0.017699115044247787	0.07079646017699115	0.07079646017699115	0.04424778761061947	0.02654867256637168	0.061946902654867256	0.09734513274336283	0.07079646017699115	0.035398230088495575	0.08849557522123894	0.07079646017699115	0.035398230088495575	0.02654867256637168	0.07079646017699115	0.04424778761061947	0.02654867256637168	0.017699115044247787	0.017699115044247787	1.0143362831858407	0.37168141592920356	8.902456362334615	-0.44424778761061945	10830.21	0.08849557522123894	4.515668432754291	0.23893805309734514	0.1504424778761062	0.9734513274336283	0.07079646017699115	0.11504424778761062	0.9939823008849556
train	JCSG-796 A-0	0	122.0	0.040983606557377046	0.5163934426229508	0.03278688524590164	0.0	0.040983606557377046	0.03278688524590164	0.00819672131147541	0.00819672131147541	0.0	0.040983606557377046	0.01639344262295082	0.08196721311475409	0.02459016393442623	0.13114754098360656	0.02459016393442623	0.2459016393442623	0.05737704918032787	0.09836065573770492	0.06557377049180328	0.03278688524590164	0.00819672131147541	0.04918032786885246	0.9882786885245902	0.2786885245901639	6.474817294454515	-1.3762295081967213	12217.814999999999	0.07377049180327869	-0.08688660622994249	0.5409836065573771	0.07377049180327869	1.0341803278688524	0.02459016393442623	0.040983606557377046	1.0437704918032786
train	JCSG-800 A-0	0	135.0	0.022222222222222223	0.5037037037037037	0.0962962962962963	0.007407407407407408	0.044444444444444446	0.14074074074074075	0.022222222222222223	0.022222222222222223	0.014814814814814815	0.05925925925925926	0.06666666666666667	0.08148148148148149	0.022222222222222223	0.05925925925925926	0.007407407407407408	0.044444444444444446	0.0962962962962963	0.1037037037037037	0.07407407407407407	0.037037037037037035	0.0	0.0	1.0922962962962963	0.31851851851851853	5.380262268887129	-0.8792592592592593	12876.14	0.18518518518518517	-2.6137460904765604	0.2814814814814815	0.17777777777777778	0.9225925925925925	0.02962962962962963	0.11851851851851852	0.9367407407407407
train	JCSG-801 A-0	0	87.0	0.04597701149425287	0.45977011494252873	0.034482758620689655	0.011494252873563218	0.022988505747126436	0.011494252873563218	0.04597701149425287	0.011494252873563218	0.08045977011494253	0.034482758620689655	0.011494252873563218	0.022988505747126436	0.022988505747126436	0.09195402298850575	0.08045977011494253	0.11494252873563218	0.09195402298850575	0.12643678160919541	0.06896551724137931	0.06896551724137931	0.011494252873563218	0.034482758620689655	0.9373563218390805	0.27586206896551724	11.270297215102708	-1.1034482758620692	8647.02	0.034482758620689655	7.5606147516052715	0.40229885057471265	0.1839080459770115	1.0173563218390804	0.034482758620689655	0.04597701149425287	1.0532183908045976
train	JCSG-807 A-0	0	70.0	0.04285714285714286	0.38571428571428573	0.04285714285714286	0.07142857142857142	0.0	0.02857142857142857	0.07142857142857142	0.02857142857142857	0.04285714285714286	0.08571428571428572	0.07142857142857142	0.05714285714285714	0.014285714285714285	0.014285714285714285	0.08571428571428572	0.05714285714285714	0.07142857142857142	0.07142857142857142	0.1	0.07142857142857142	0.0	0.014285714285714285	0.9745714285714285	0.35714285714285715	10.379618007029613	0.0042857142857142955	6701.495	0.02857142857142857	8.477621710567128	0.24285714285714285	0.18571428571428572	1.0718571428571428	0.08571428571428572	0.07142857142857142	0.9438571428571427
train	JCSG-809 A-0	0	103.0	0.038834951456310676	0.42718446601941745	0.05825242718446602	0.0	0.02912621359223301	0.04854368932038835	0.009708737864077669	0.009708737864077669	0.009708737864077669	0.10679611650485436	0.11650485436893204	0.11650485436893204	0.019417475728155338	0.038834951456310676	0.02912621359223301	0.038834951456310676	0.05825242718446602	0.10679611650485436	0.08737864077669903	0.08737864077669903	0.0	0.02912621359223301	1.0415533980582525	0.42718446601941745	10.847275288361224	-0.0669902912621359	9771.289999999999	0.07766990291262135	10.153836027635665	0.27184466019417475	0.18446601941747573	1.063009708737864	0.019417475728155338	0.06796116504854369	0.9070873786407768
train	JCSG-810 A-0	0	72.0	0.06944444444444445	0.3055555555555556	0.08333333333333333	0.0	0.041666666666666664	0.05555555555555555	0.0	0.027777777777777776	0.027777777777777776	0.1111111111111111	0.08333333333333333	0.09722222222222222	0.041666666666666664	0.05555555555555555	0.05555555555555555	0.013888888888888888	0.041666666666666664	0.013888888888888888	0.041666666666666664	0.06944444444444445	0.041666666666666664	0.09722222222222222	1.0387499999999998	0.5416666666666666	9.260726963041328	-0.09861111111111114	7286.064999999999	0.09722222222222222	2.3906172393928236	0.125	0.1527777777777778	1.0788888888888888	0.041666666666666664	0.1111111111111111	0.915138888888889
train	JCSG-811 A-0	0	82.0	0.04878048780487805	0.524390243902439	0.036585365853658534	0.0	0.036585365853658534	0.0975609756097561	0.08536585365853659	0.036585365853658534	0.012195121951219513	0.08536585365853659	0.14634146341463414	0.036585365853658534	0.04878048780487805	0.0	0.08536585365853659	0.036585365853658534	0.0975609756097561	0.024390243902439025	0.024390243902439025	0.07317073170731707	0.012195121951219513	0.024390243902439025	1.0741463414634147	0.4024390243902439	10.822508550761526	-0.6487804878048781	8462.685	0.13414634146341464	9.158395428412579	0.08536585365853659	0.25609756097560976	0.9879268292682928	0.04878048780487805	0.07317073170731707	0.9010975609756098
train	JCSG-812 A-0	0	93.0	0.053763440860215055	0.25806451612903225	0.16129032258064516	0.021505376344086023	0.03225806451612903	0.0	0.053763440860215055	0.06451612903225806	0.021505376344086023	0.053763440860215055	0.06451612903225806	0.11827956989247312	0.010752688172043012	0.03225806451612903	0.08602150537634409	0.021505376344086023	0.03225806451612903	0.021505376344086023	0.06451612903225806	0.043010752688172046	0.043010752688172046	0.053763440860215055	1.0126881720430108	0.5376344086021505	10.00602537660086	0.2860215053763441	8605.79	0.03225806451612903	6.32586840484031	0.13978494623655913	0.11827956989247312	1.0506451612903225	0.03225806451612903	0.22580645161290322	0.9487096774193549
train	JCSG-815 A-0	0	67.0	0.05970149253731343	0.44776119402985076	0.07462686567164178	0.0	0.029850746268656716	0.014925373134328358	0.04477611940298507	0.04477611940298507	0.014925373134328358	0.04477611940298507	0.05970149253731343	0.08955223880597014	0.014925373134328358	0.08955223880597014	0.07462686567164178	0.04477611940298507	0.11940298507462686	0.1044776119402985	0.014925373134328358	0.05970149253731343	0.0	0.05970149253731343	0.9638805970149253	0.3880597014925373	11.529127689734985	-0.673134328358209	6501.87	0.04477611940298507	9.148480651133479	0.2537313432835821	0.19402985074626866	1.0062686567164179	0.014925373134328358	0.11940298507462686	1.0299999999999998
train	JCSG-816 A-0	0	73.0	0.0273972602739726	0.2465753424657534	0.0410958904109589	0.0410958904109589	0.0136986301369863	0.0	0.0136986301369863	0.3835616438356164	0.0	0.0273972602739726	0.0	0.0136986301369863	0.0136986301369863	0.1095890410958904	0.0684931506849315	0.0136986301369863	0.0821917808219178	0.0684931506849315	0.0410958904109589	0.0410958904109589	0.0	0.0273972602739726	0.7586301369863013	0.1780821917808219	10.141659488214863	-0.6424657534246575	5382.07	0.0136986301369863	4.816443824305875	0.2328767123287671	0.0821917808219178	0.9101369863013699	0.0547945205479452	0.4246575342465753	1.2875342465753423
train	JCSG-819 A-0	0	96.0	0.03125	0.3229166666666667	0.10416666666666667	0.010416666666666666	0.041666666666666664	0.13541666666666666	0.010416666666666666	0.10416666666666667	0.08333333333333333	0.020833333333333332	0.020833333333333332	0.07291666666666667	0.020833333333333332	0.10416666666666667	0.03125	0.0	0.041666666666666664	0.052083333333333336	0.07291666666666667	0.0625	0.010416666666666666	0.0	1.0279166666666666	0.3020833333333333	4.7090626525330075	-0.7979166666666666	8574.675000000001	0.17708333333333334	-9.180221391149301	0.22916666666666666	0.14583333333333334	0.896875	0.03125	0.20833333333333334	1.0117708333333333
train	JCSG-82 A-0	0	200.0	0.04	0.51	0.1	0.015	0.035	0.13	0.015	0.035	0.015	0.055	0.14	0.055	0.035	0.04	0.055	0.035	0.035	0.08	0.02	0.085	0.005	0.015	1.0905	0.365	8.333449162026	-0.6559999999999999	18687.745	0.165	2.569422278558285	0.175	0.19	0.9218000000000001	0.05	0.135	0.94125
train	JCSG-820 A-0	0	104.0	0.057692307692307696	0.40384615384615385	0.10576923076923077	0.019230769230769232	0.07692307692307693	0.07692307692307693	0.04807692307692308	0.038461538461538464	0.038461538461538464	0.038461538461538464	0.04807692307692308	0.08653846153846154	0.038461538461538464	0.019230769230769232	0.028846153846153848	0.038461538461538464	0.057692307692307696	0.07692307692307693	0.04807692307692308	0.09615384615384616	0.009615384615384616	0.009615384615384616	1.0766346153846154	0.4326923076923077	5.119738704663365	-0.13653846153846158	9747.744999999999	0.15384615384615385	-4.176274450959859	0.18269230769230768	0.14423076923076922	0.9939423076923077	0.057692307692307696	0.14423076923076922	0.9188461538461539
train	JCSG-821 A-0	0	96.0	0.052083333333333336	0.3333333333333333	0.03125	0.020833333333333332	0.03125	0.08333333333333333	0.052083333333333336	0.052083333333333336	0.020833333333333332	0.11458333333333333	0.020833333333333332	0.10416666666666667	0.010416666666666666	0.10416666666666667	0.0625	0.03125	0.03125	0.07291666666666667	0.052083333333333336	0.041666666666666664	0.010416666666666666	0.052083333333333336	0.97625	0.4166666666666667	4.299262742045923	-0.09583333333333337	9236.065	0.11458333333333333	-5.663438998251396	0.2604166666666667	0.07291666666666667	1.0414583333333334	0.03125	0.08333333333333333	0.9898958333333333
train	JCSG-824 A-0	0	91.0	0.054945054945054944	0.34065934065934067	0.04395604395604396	0.03296703296703297	0.04395604395604396	0.0	0.054945054945054944	0.03296703296703297	0.0	0.10989010989010989	0.0989010989010989	0.10989010989010989	0.03296703296703297	0.06593406593406594	0.04395604395604396	0.054945054945054944	0.04395604395604396	0.054945054945054944	0.03296703296703297	0.07692307692307693	0.03296703296703297	0.03296703296703297	1.0078021978021978	0.4945054945054945	10.474440193880163	0.22967032967032966	8969.4	0.04395604395604396	8.816611366558272	0.2087912087912088	0.14285714285714285	1.1154945054945056	0.06593406593406594	0.07692307692307693	0.9361538461538461
train	JCSG-825 A-0	0	99.0	0.04040404040404041	0.32323232323232326	0.0707070707070707	0.050505050505050504	0.020202020202020204	0.050505050505050504	0.10101010101010101	0.030303030303030304	0.030303030303030304	0.1111111111111111	0.06060606060606061	0.09090909090909091	0.010101010101010102	0.04040404040404041	0.04040404040404041	0.04040404040404041	0.020202020202020204	0.09090909090909091	0.0707070707070707	0.030303030303030304	0.010101010101010102	0.030303030303030304	1.0164646464646465	0.45454545454545453	7.761436542968368	0.32626262626262625	9475.76	0.0707070707070707	1.4812447606998127	0.24242424242424243	0.1111111111111111	1.071919191919192	0.06060606060606061	0.10101010101010101	0.923939393939394
train	JCSG-827 A-0	0	115.0	0.017391304347826087	0.6086956521739131	0.034782608695652174	0.0	0.19130434782608696	0.22608695652173913	0.034782608695652174	0.043478260869565216	0.017391304347826087	0.05217391304347826	0.017391304347826087	0.02608695652173913	0.017391304347826087	0.06086956521739131	0.06086956521739131	0.05217391304347826	0.043478260869565216	0.017391304347826087	0.017391304347826087	0.06956521739130435	0.008695652173913044	0.008695652173913044	1.0917391304347825	0.25217391304347825	3.3844482056639196	-1.516521739130435	11352.2	0.41739130434782606	-40.561251248621005	0.14782608695652175	0.0782608695652174	0.8222608695652174	0.017391304347826087	0.0782608695652174	1.0172173913043476
train	JCSG-829 A-0	0	80.0	0.05	0.525	0.0875	0.0	0.0375	0.0375	0.0125	0.0125	0.0125	0.025	0.0625	0.075	0.05	0.025	0.0625	0.0875	0.1375	0.1	0.025	0.05	0.025	0.075	1.029	0.4	11.056112878617892	-0.9862499999999998	8194.945	0.075	10.15003368737068	0.2375	0.2125	0.9955	0.05	0.1	0.9801249999999999
train	JCSG-83 A-0	0	236.0	0.0211864406779661	0.5254237288135594	0.08898305084745763	0.00423728813559322	0.1059322033898305	0.21610169491525424	0.029661016949152543	0.07203389830508475	0.00423728813559322	0.03389830508474576	0.07627118644067797	0.05084745762711865	0.012711864406779662	0.03389830508474576	0.038135593220338986	0.01694915254237288	0.03389830508474576	0.038135593220338986	0.06779661016949153	0.046610169491525424	0.00847457627118644	0.0211864406779661	1.101779661016949	0.2923728813559322	3.776965803573023	-1.1521186440677964	22154.894999999997	0.3220338983050847	-49.80406280107184	0.15677966101694915	0.11440677966101695	0.8374152542372881	0.01694915254237288	0.16101694915254236	0.9780084745762712
train	JCSG-833 A-0	0	87.0	0.022988505747126436	0.3448275862068966	0.0	0.0	0.022988505747126436	0.011494252873563218	0.034482758620689655	0.3333333333333333	0.011494252873563218	0.0	0.022988505747126436	0.022988505747126436	0.022988505747126436	0.04597701149425287	0.04597701149425287	0.011494252873563218	0.05747126436781609	0.1724137931034483	0.0	0.011494252873563218	0.04597701149425287	0.12643678160919541	0.7767816091954023	0.26436781609195403	9.6504819209275	-0.9816091954022991	7487.29	0.034482758620689655	4.143251181898	0.22988505747126436	0.09195402298850575	0.9252873563218391	0.022988505747126436	0.3333333333333333	1.2922988505747128
train	JCSG-836 A-0	0	72.0	0.05555555555555555	0.3194444444444444	0.041666666666666664	0.08333333333333333	0.041666666666666664	0.013888888888888888	0.05555555555555555	0.1111111111111111	0.0	0.05555555555555555	0.013888888888888888	0.041666666666666664	0.013888888888888888	0.06944444444444445	0.09722222222222222	0.05555555555555555	0.041666666666666664	0.05555555555555555	0.05555555555555555	0.0	0.05555555555555555	0.09722222222222222	0.8737499999999999	0.3611111111111111	6.05233453464949	-0.45972222222222225	6995.295	0.05555555555555555	-0.27678919401380764	0.2361111111111111	0.05555555555555555	1.03125	0.09722222222222222	0.1527777777777778	1.1245833333333333
train	JCSG-840 A-0	0	67.0	0.07462686567164178	0.417910447761194	0.07462686567164178	0.0	0.05970149253731343	0.1044776119402985	0.029850746268656716	0.029850746268656716	0.029850746268656716	0.04477611940298507	0.05970149253731343	0.07462686567164178	0.014925373134328358	0.029850746268656716	0.04477611940298507	0.029850746268656716	0.08955223880597014	0.029850746268656716	0.08955223880597014	0.05970149253731343	0.07462686567164178	0.029850746268656716	1.0623880597014925	0.40298507462686567	6.505207189503714	-0.8089552238805969	6910.21	0.16417910447761194	-0.6005411047983511	0.1791044776119403	0.1791044776119403	0.9947761194029852	0.014925373134328358	0.1044776119402985	0.9340298507462687
train	JCSG-841 A-0	0	81.0	0.037037037037037035	0.5555555555555556	0.07407407407407407	0.0	0.09876543209876543	0.04938271604938271	0.04938271604938271	0.1111111111111111	0.0	0.024691358024691357	0.24691358024691357	0.06172839506172839	0.024691358024691357	0.024691358024691357	0.024691358024691357	0.037037037037037035	0.024691358024691357	0.07407407407407407	0.04938271604938271	0.024691358024691357	0.0	0.0	1.0423456790123455	0.25925925925925924	10.710218071910095	-1.2185185185185183	7386.94	0.14814814814814814	9.917420129433362	0.18518518518518517	0.2716049382716049	0.8685185185185185	0.024691358024691357	0.18518518518518517	1.0462962962962963
train	JCSG-842 A-0	0	78.0	0.08974358974358974	0.3076923076923077	0.14102564102564102	0.02564102564102564	0.038461538461538464	0.01282051282051282	0.0641025641025641	0.08974358974358974	0.0	0.11538461538461539	0.02564102564102564	0.10256410256410256	0.01282051282051282	0.01282051282051282	0.0641025641025641	0.02564102564102564	0.0641025641025641	0.07692307692307693	0.05128205128205128	0.02564102564102564	0.038461538461538464	0.01282051282051282	1.0128205128205128	0.5128205128205128	9.414484262530962	0.5487179487179488	7005.795000000001	0.05128205128205128	2.8504219240423883	0.16666666666666666	0.08974358974358974	1.0475641025641025	0.038461538461538464	0.23076923076923078	0.9430769230769231
train	JCSG-845 A-0	0	68.0	0.04411764705882353	0.39705882352941174	0.04411764705882353	0.014705882352941176	0.029411764705882353	0.04411764705882353	0.029411764705882353	0.014705882352941176	0.014705882352941176	0.11764705882352941	0.014705882352941176	0.08823529411764706	0.029411764705882353	0.04411764705882353	0.04411764705882353	0.029411764705882353	0.08823529411764706	0.14705882352941177	0.04411764705882353	0.10294117647058823	0.014705882352941176	0.04411764705882353	0.998235294117647	0.47058823529411764	9.084541211504192	0.23970588235294119	6561.105	0.07352941176470588	2.121617321051051	0.2647058823529412	0.11764705882352941	1.0961764705882353	0.04411764705882353	0.058823529411764705	0.9336764705882352
train	JCSG-846 A-0	0	84.0	0.047619047619047616	0.2261904761904762	0.011904761904761904	0.023809523809523808	0.0	0.0	0.03571428571428571	0.2261904761904762	0.0	0.011904761904761904	0.023809523809523808	0.011904761904761904	0.047619047619047616	0.10714285714285714	0.03571428571428571	0.023809523809523808	0.05952380952380952	0.08333333333333333	0.0	0.0	0.011904761904761904	0.2857142857142857	0.7778571428571429	0.4166666666666667	9.422244742001514	-1.0452380952380953	8382.585	0.0	6.828528439298633	0.21428571428571427	0.08333333333333333	1.0546428571428572	0.07142857142857142	0.23809523809523808	1.2333333333333332
train	JCSG-847 A-0	0	99.0	0.030303030303030304	0.47474747474747475	0.030303030303030304	0.020202020202020204	0.010101010101010102	0.04040404040404041	0.08080808080808081	0.08080808080808081	0.030303030303030304	0.020202020202020204	0.050505050505050504	0.08080808080808081	0.020202020202020204	0.04040404040404041	0.08080808080808081	0.1414141414141414	0.06060606060606061	0.09090909090909091	0.020202020202020204	0.050505050505050504	0.010101010101010102	0.04040404040404041	0.972121212121212	0.3333333333333333	10.148857198943706	-0.7101010101010101	9650.550000000001	0.050505050505050504	6.570506127860986	0.29292929292929293	0.1414141414141414	1.0076767676767677	0.04040404040404041	0.1111111111111111	1.0247474747474747
train	JCSG-848 A-0	0	67.0	0.04477611940298507	0.40298507462686567	0.05970149253731343	0.0	0.029850746268656716	0.08955223880597014	0.11940298507462686	0.07462686567164178	0.04477611940298507	0.07462686567164178	0.07462686567164178	0.05970149253731343	0.029850746268656716	0.04477611940298507	0.05970149253731343	0.029850746268656716	0.029850746268656716	0.08955223880597014	0.04477611940298507	0.014925373134328358	0.0	0.029850746268656716	1.0240298507462686	0.3880597014925373	6.773979555184954	-0.39104477611940297	6446.7300000000005	0.11940298507462686	-0.36327858464772333	0.208955223880597	0.14925373134328357	0.9650746268656716	0.029850746268656716	0.13432835820895522	0.9741791044776119
train	JCSG-849 A-0	0	105.0	0.0380952380952381	0.44761904761904764	0.047619047619047616	0.0380952380952381	0.08571428571428572	0.047619047619047616	0.047619047619047616	0.06666666666666667	0.01904761904761905	0.047619047619047616	0.06666666666666667	0.08571428571428572	0.02857142857142857	0.06666666666666667	0.08571428571428572	0.06666666666666667	0.06666666666666667	0.02857142857142857	0.0380952380952381	0.047619047619047616	0.009523809523809525	0.009523809523809525	0.9913333333333334	0.3238095238095238	7.207713209483601	-0.68	10034.08	0.13333333333333333	0.27861412184034684	0.2	0.1523809523809524	0.9645714285714286	0.06666666666666667	0.11428571428571428	1.0294285714285714
train	JCSG-850 A-0	0	80.0	0.0625	0.325	0.05	0.025	0.0	0.05	0.0375	0.025	0.0375	0.0875	0.05	0.0875	0.025	0.1	0.05	0.025	0.025	0.125	0.0625	0.0375	0.05	0.05	0.9768749999999999	0.425	8.57991281687988	-0.19499999999999998	7851.475	0.05	2.569883543357821	0.3125	0.1125	1.051	0.05	0.075	0.997875
train	JCSG-851 A-0	0	84.0	0.03571428571428571	0.39285714285714285	0.023809523809523808	0.03571428571428571	0.03571428571428571	0.047619047619047616	0.11904761904761904	0.023809523809523808	0.03571428571428571	0.047619047619047616	0.011904761904761904	0.05952380952380952	0.023809523809523808	0.03571428571428571	0.07142857142857142	0.08333333333333333	0.011904761904761904	0.13095238095238096	0.09523809523809523	0.023809523809523808	0.011904761904761904	0.07142857142857142	0.9584523809523811	0.38095238095238093	4.423247771662134	-0.2702380952380952	8332.824999999999	0.08333333333333333	-4.459497634014978	0.34523809523809523	0.05952380952380952	1.0469047619047618	0.05952380952380952	0.047619047619047616	1.0126190476190478
train	JCSG-854 A-0	0	155.0	0.025806451612903226	0.6774193548387096	0.01935483870967742	0.01935483870967742	0.0064516129032258064	0.04516129032258064	0.03225806451612903	0.0064516129032258064	0.012903225806451613	0.012903225806451613	0.25161290322580643	0.05806451612903226	0.025806451612903226	0.05806451612903226	0.2709677419354839	0.0064516129032258064	0.05161290322580645	0.04516129032258064	0.05806451612903226	0.01935483870967742	0.0	0.0	0.9368387096774192	0.16774193548387098	11.636416468944628	-1.5916129032258064	14903.19	0.05161290322580645	39.30115233564033	0.16774193548387098	0.3161290322580645	0.8209677419354838	0.04516129032258064	0.025806451612903226	1.1180645161290323
train	JCSG-855 A-0	0	75.0	0.06666666666666667	0.3466666666666667	0.14666666666666667	0.02666666666666667	0.013333333333333334	0.02666666666666667	0.05333333333333334	0.05333333333333334	0.0	0.05333333333333334	0.02666666666666667	0.06666666666666667	0.013333333333333334	0.08	0.02666666666666667	0.06666666666666667	0.08	0.10666666666666667	0.04	0.06666666666666667	0.02666666666666667	0.02666666666666667	1.0142666666666666	0.4533333333333333	10.437281117783574	-0.07466666666666678	6902.299999999999	0.04	4.849295010951575	0.29333333333333333	0.10666666666666667	1.0401333333333334	0.04	0.2	0.9692
train	JCSG-859 A-0	0	120.0	0.03333333333333333	0.35	0.075	0.03333333333333333	0.03333333333333333	0.041666666666666664	0.058333333333333334	0.016666666666666666	0.016666666666666666	0.041666666666666664	0.03333333333333333	0.10833333333333334	0.05	0.025	0.041666666666666664	0.041666666666666664	0.058333333333333334	0.1	0.09166666666666666	0.1	0.0	0.03333333333333333	1.03175	0.4666666666666667	8.21097555966335	0.29333333333333333	11331.125	0.075	2.2727399322280775	0.25833333333333336	0.10833333333333334	1.0758333333333332	0.08333333333333333	0.09166666666666666	0.91025
train	JCSG-86 A-0	0	275.0	0.01090909090909091	0.6218181818181818	0.08	0.0	0.01818181818181818	0.02181818181818182	0.01818181818181818	0.08363636363636363	0.0036363636363636364	0.014545454545454545	0.02181818181818182	0.025454545454545455	0.02181818181818182	0.02181818181818182	0.18545454545454546	0.27636363636363637	0.01818181818181818	0.08	0.02181818181818182	0.014545454545454545	0.0	0.07272727272727272	0.9304363636363636	0.24727272727272728	7.215220860271493	-1.4065454545454545	25303.02	0.04	0.1441418509683121	0.4	0.04363636363636364	0.9306181818181819	0.02181818181818182	0.16363636363636364	1.1268727272727272
train	JCSG-861 A-0	0	88.0	0.045454545454545456	0.3181818181818182	0.011363636363636364	0.022727272727272728	0.10227272727272728	0.045454545454545456	0.011363636363636364	0.38636363636363635	0.09090909090909091	0.03409090909090909	0.0	0.03409090909090909	0.011363636363636364	0.011363636363636364	0.011363636363636364	0.045454545454545456	0.09090909090909091	0.022727272727272728	0.0	0.056818181818181816	0.0	0.011363636363636364	0.8617045454545454	0.17045454545454544	6.285600535133864	-0.969318181818182	7062.744999999999	0.14772727272727273	-3.218711833332449	0.07954545454545454	0.18181818181818182	0.8851136363636364	0.03409090909090909	0.3977272727272727	1.1961363636363638
train	JCSG-864 A-0	0	111.0	0.04504504504504504	0.17117117117117117	0.07207207207207207	0.02702702702702703	0.009009009009009009	0.009009009009009009	0.036036036036036036	0.23423423423423423	0.009009009009009009	0.06306306306306306	0.018018018018018018	0.036036036036036036	0.018018018018018018	0.02702702702702703	0.0	0.009009009009009009	0.05405405405405406	0.07207207207207207	0.1981981981981982	0.04504504504504504	0.009009009009009009	0.05405405405405406	0.8818018018018018	0.3333333333333333	9.790143732409305	0.04234234234234231	9102.83	0.018018018018018018	6.054462520647871	0.3063063063063063	0.08108108108108109	1.055945945945946	0.04504504504504504	0.3063063063063063	1.0635135135135134
train	JCSG-865 A-0	0	82.0	0.036585365853658534	0.3048780487804878	0.07317073170731707	0.10975609756097561	0.036585365853658534	0.012195121951219513	0.024390243902439025	0.10975609756097561	0.0	0.012195121951219513	0.036585365853658534	0.036585365853658534	0.024390243902439025	0.0975609756097561	0.036585365853658534	0.07317073170731707	0.024390243902439025	0.08536585365853659	0.10975609756097561	0.07317073170731707	0.0	0.024390243902439025	0.9040243902439024	0.2682926829268293	7.469545449212036	-0.27804878048780485	7003.264999999999	0.04878048780487805	0.6349052386408287	0.36585365853658536	0.06097560975609756	1.0163414634146342	0.13414634146341464	0.18292682926829268	1.100609756097561
train	SECSG-Pfu-745674-001 A-0	0	46.0	0.08695652173913043	0.30434782608695654	0.06521739130434782	0.0	0.0	0.06521739130434782	0.021739130434782608	0.08695652173913043	0.13043478260869565	0.08695652173913043	0.08695652173913043	0.13043478260869565	0.043478260869565216	0.0	0.021739130434782608	0.0	0.06521739130434782	0.06521739130434782	0.021739130434782608	0.08695652173913043	0.0	0.021739130434782608	1.0630434782608695	0.45652173913043476	10.839784079880872	0.06956521739130417	4382.545	0.06521739130434782	5.353070212032869	0.08695652173913043	0.2826086956521739	1.0328260869565218	0.043478260869565216	0.15217391304347827	0.8730434782608695
train	SECSG-Pfu-74774-001 A-0	0	308.0	0.012987012987012988	0.5551948051948052	0.05519480519480519	0.0	0.03896103896103896	0.16558441558441558	0.022727272727272728	0.006493506493506494	0.02922077922077922	0.07142857142857142	0.14285714285714285	0.12337662337662338	0.006493506493506494	0.03896103896103896	0.012987012987012988	0.08766233766233766	0.09415584415584416	0.012987012987012988	0.01948051948051948	0.04220779220779221	0.006493506493506494	0.022727272727272728	1.1446103896103896	0.35064935064935066	9.987729719205404	-1.1733766233766234	32219.085000000003	0.20454545454545456	12.132523272169408	0.1590909090909091	0.2662337662337662	0.9497727272727273	0.006493506493506494	0.06168831168831169	0.8683116883116883
train	SECSG-Pfu-753017-001 A-0	0	49.0	0.061224489795918366	0.3877551020408163	0.10204081632653061	0.02040816326530612	0.061224489795918366	0.10204081632653061	0.02040816326530612	0.061224489795918366	0.12244897959183673	0.04081632653061224	0.0	0.02040816326530612	0.0	0.04081632653061224	0.08163265306122448	0.02040816326530612	0.061224489795918366	0.061224489795918366	0.02040816326530612	0.02040816326530612	0.02040816326530612	0.12244897959183673	0.9730612244897959	0.3469387755102041	5.856447034687478	-1.210204081632653	4905.49	0.16326530612244897	-3.676022071715024	0.14285714285714285	0.1836734693877551	0.9257142857142857	0.02040816326530612	0.16326530612244897	1.0542857142857143
train	SECSG-Pfu-753118-001 A-0	0	98.0	0.030612244897959183	0.3979591836734694	0.09183673469387756	0.0	0.02040816326530612	0.08163265306122448	0.030612244897959183	0.08163265306122448	0.07142857142857142	0.04081632653061224	0.08163265306122448	0.09183673469387756	0.01020408163265306	0.01020408163265306	0.02040816326530612	0.030612244897959183	0.05102040816326531	0.11224489795918367	0.05102040816326531	0.04081632653061224	0.030612244897959183	0.05102040816326531	1.0342857142857143	0.3877551020408163	9.700993371284156	-0.5867346938775512	9349.115	0.10204081632653061	4.597382421032579	0.20408163265306123	0.20408163265306123	0.9715306122448979	0.01020408163265306	0.17346938775510204	0.9691836734693878
train	SECSG-Pfu-755454-001 A-0	0	119.0	0.04201680672268908	0.4369747899159664	0.01680672268907563	0.008403361344537815	0.058823529411764705	0.11764705882352941	0.06722689075630252	0.04201680672268908	0.05042016806722689	0.09243697478991597	0.10084033613445378	0.10084033613445378	0.01680672268907563	0.03361344537815126	0.04201680672268908	0.008403361344537815	0.05042016806722689	0.058823529411764705	0.025210084033613446	0.04201680672268908	0.01680672268907563	0.05042016806722689	1.0492436974789916	0.40336134453781514	6.508280573176164	-0.5285714285714286	12188.779999999999	0.17647058823529413	-1.6634422552554753	0.12605042016806722	0.20168067226890757	0.9905042016806723	0.025210084033613446	0.058823529411764705	0.9380672268907563
train	SECSG-Pfu-756036-001 A-0	0	55.0	0.03636363636363636	0.2909090909090909	0.07272727272727272	0.03636363636363636	0.0	0.09090909090909091	0.01818181818181818	0.12727272727272726	0.18181818181818182	0.03636363636363636	0.03636363636363636	0.10909090909090909	0.05454545454545454	0.01818181818181818	0.01818181818181818	0.03636363636363636	0.07272727272727272	0.03636363636363636	0.05454545454545454	0.0	0.0	0.0	1.040909090909091	0.2909090909090909	8.155745678565317	-0.7527272727272729	5206.24	0.09090909090909091	3.2563977943195503	0.14545454545454545	0.2909090909090909	0.9261818181818181	0.09090909090909091	0.2	0.9567272727272726
train	SECSG-Pfu-760795-001 A-0	0	212.0	0.018867924528301886	0.33962264150943394	0.05660377358490566	0.02830188679245283	0.05188679245283019	0.07547169811320754	0.03773584905660377	0.11320754716981132	0.05660377358490566	0.07075471698113207	0.08962264150943396	0.03773584905660377	0.009433962264150943	0.04245283018867924	0.0330188679245283	0.009433962264150943	0.04245283018867924	0.03773584905660377	0.03773584905660377	0.1179245283018868	0.009433962264150943	0.04245283018867924	0.9942452830188679	0.38207547169811323	7.832990790026973	-0.3141509433962264	19688.675	0.12735849056603774	3.6269986812655652	0.12735849056603774	0.18867924528301888	1.016132075471698	0.03773584905660377	0.16981132075471697	0.9799528301886793
train	SECSG-Pfu-76492-001 A-0	0	570.0	0.008771929824561403	0.4087719298245614	0.06666666666666667	0.0017543859649122807	0.06140350877192982	0.08421052631578947	0.05263157894736842	0.05789473684210526	0.017543859649122806	0.07368421052631578	0.07719298245614035	0.07719298245614035	0.017543859649122806	0.02631578947368421	0.05263157894736842	0.012280701754385965	0.07192982456140351	0.04912280701754386	0.03859649122807018	0.08771929824561403	0.015789473684210527	0.05789473684210526	1.0346491228070176	0.44912280701754387	8.444875024062942	-0.29035087719298247	55737.935	0.1456140350877193	4.335931847409228	0.12631578947368421	0.16666666666666666	1.0182456140350877	0.01929824561403509	0.12456140350877193	0.9390175438596491
train	SECSG-Pfu-765121-001 A-0	0	39.0	0.07692307692307693	0.28205128205128205	0.10256410256410256	0.0	0.05128205128205128	0.10256410256410256	0.0	0.07692307692307693	0.15384615384615385	0.10256410256410256	0.02564102564102564	0.1282051282051282	0.0	0.05128205128205128	0.0	0.0	0.05128205128205128	0.05128205128205128	0.05128205128205128	0.05128205128205128	0.0	0.0	1.0666666666666667	0.38461538461538464	6.497357926077796	-0.3000000000000001	3602.23	0.15384615384615385	-1.64281279724052	0.15384615384615385	0.23076923076923078	0.972051282051282	0.0	0.1794871794871795	0.9112820512820513
train	SECSG-Pfu-765860-001 A-0	0	115.0	0.043478260869565216	0.3826086956521739	0.06086956521739131	0.0	0.02608695652173913	0.08695652173913043	0.017391304347826087	0.06956521739130435	0.06956521739130435	0.11304347826086956	0.09565217391304348	0.0782608695652174	0.017391304347826087	0.043478260869565216	0.034782608695652174	0.05217391304347826	0.05217391304347826	0.034782608695652174	0.008695652173913044	0.0782608695652174	0.008695652173913044	0.05217391304347826	1.0462608695652174	0.4260869565217391	9.800862858855666	-0.42782608695652175	11261.759999999998	0.11304347826086956	5.839671624526588	0.1391304347826087	0.21739130434782608	1.0269565217391305	0.017391304347826087	0.13043478260869565	0.9204347826086956
train	SECSG-Pfu-766259-001 A-0	0	109.0	0.03669724770642202	0.3577981651376147	0.08256880733944955	0.0	0.045871559633027525	0.08256880733944955	0.009174311926605505	0.06422018348623854	0.05504587155963303	0.11009174311926606	0.10091743119266056	0.10091743119266056	0.03669724770642202	0.01834862385321101	0.009174311926605505	0.045871559633027525	0.045871559633027525	0.027522935779816515	0.045871559633027525	0.05504587155963303	0.0	0.06422018348623854	1.076880733944954	0.45871559633027525	9.206988088771155	-0.2743119266055045	10589.06	0.12844036697247707	3.3587049953569785	0.13761467889908258	0.2018348623853211	1.0308256880733946	0.03669724770642202	0.14678899082568808	0.8910091743119266
train	SECSG-Pfu-766956-001 A-0	0	80.0	0.0375	0.425	0.05	0.0	0.0375	0.15	0.0375	0.0625	0.075	0.0625	0.1375	0.075	0.0125	0.025	0.0125	0.0	0.05	0.0375	0.025	0.125	0.0	0.025	1.0965	0.3875	7.706812525984028	-0.5599999999999999	7822.495000000001	0.1875	1.364861278493212	0.0875	0.2625	0.97625	0.0125	0.1125	0.884125
train	SECSG-Pfu-767357-001 A-0	0	52.0	0.057692307692307696	0.46153846153846156	0.057692307692307696	0.0	0.057692307692307696	0.09615384615384616	0.038461538461538464	0.07692307692307693	0.11538461538461539	0.057692307692307696	0.17307692307692307	0.07692307692307693	0.0	0.0	0.0	0.019230769230769232	0.07692307692307693	0.038461538461538464	0.0	0.11538461538461539	0.0	0.0	1.0928846153846155	0.34615384615384615	10.69157926509661	-0.8096153846153845	5098.224999999999	0.15384615384615385	6.357964204878787	0.057692307692307696	0.36538461538461536	0.9638461538461538	0.0	0.1346153846153846	0.898076923076923
train	SECSG-Pfu-768981-001 A-0	0	52.0	0.07692307692307693	0.3269230769230769	0.11538461538461539	0.019230769230769232	0.038461538461538464	0.057692307692307696	0.0	0.09615384615384616	0.1346153846153846	0.057692307692307696	0.07692307692307693	0.1346153846153846	0.0	0.038461538461538464	0.038461538461538464	0.019230769230769232	0.057692307692307696	0.038461538461538464	0.0	0.057692307692307696	0.0	0.019230769230769232	1.0367307692307692	0.38461538461538464	9.230340457766466	-0.4153846153846153	4771.775	0.09615384615384616	3.5642572509095345	0.09615384615384616	0.2692307692307692	0.9596153846153845	0.019230769230769232	0.21153846153846154	0.9578846153846154
train	SECSG-Pfu-772085-001 A-0	0	60.0	0.06666666666666667	0.4	0.06666666666666667	0.0	0.0	0.08333333333333333	0.016666666666666666	0.06666666666666667	0.11666666666666667	0.05	0.1	0.13333333333333333	0.0	0.05	0.03333333333333333	0.0	0.016666666666666666	0.16666666666666666	0.0	0.06666666666666667	0.016666666666666666	0.016666666666666666	1.0226666666666666	0.36666666666666664	9.876636359808312	-0.3766666666666667	5525.615	0.08333333333333333	3.595527366534218	0.21666666666666667	0.23333333333333334	0.952	0.0	0.13333333333333333	0.9848333333333332
train	SECSG-Pfu-772203-001 A-0	0	155.0	0.03225806451612903	0.34838709677419355	0.04516129032258064	0.01935483870967742	0.06451612903225806	0.06451612903225806	0.025806451612903226	0.06451612903225806	0.06451612903225806	0.07741935483870968	0.08387096774193549	0.1032258064516129	0.01935483870967742	0.04516129032258064	0.03870967741935484	0.03225806451612903	0.025806451612903226	0.03870967741935484	0.06451612903225806	0.06451612903225806	0.0064516129032258064	0.05161290322580645	1.0123225806451612	0.3935483870967742	6.8460335678113	-0.3587096774193549	14897.01	0.12903225806451613	-0.7681246338470338	0.18064516129032257	0.17419354838709677	1.020967741935484	0.03870967741935484	0.10967741935483871	0.9658064516129031
train	SECSG-Pfu-774027-001 A-0	0	227.0	0.01762114537444934	0.42731277533039647	0.07488986784140969	0.0	0.039647577092511016	0.12334801762114538	0.04405286343612335	0.05726872246696035	0.030837004405286344	0.06167400881057269	0.1013215859030837	0.08370044052863436	0.030837004405286344	0.03524229074889868	0.03524229074889868	0.00881057268722467	0.048458149779735685	0.07048458149779736	0.05286343612334802	0.06607929515418502	0.004405286343612335	0.030837004405286344	1.0712334801762113	0.3964757709251101	6.638118895350307	-0.4634361233480176	21648.22	0.16299559471365638	-1.375898176520863	0.16740088105726872	0.18061674008810572	0.9596035242290749	0.030837004405286344	0.13215859030837004	0.9300440528634362
train	SECSG-Pfu-779679-001 A-0	0	89.0	0.056179775280898875	0.3595505617977528	0.033707865168539325	0.0	0.06741573033707865	0.0449438202247191	0.056179775280898875	0.056179775280898875	0.0898876404494382	0.06741573033707865	0.07865168539325842	0.10112359550561797	0.0	0.06741573033707865	0.033707865168539325	0.0	0.06741573033707865	0.06741573033707865	0.011235955056179775	0.06741573033707865	0.011235955056179775	0.07865168539325842	0.9851685393258428	0.4157303370786517	9.580951522693418	-0.5887640449438203	9007.74	0.11235955056179775	4.8343488218322435	0.14606741573033707	0.23595505617977527	1.027191011235955	0.0	0.0898876404494382	0.9932584269662922
train	SECSG-Pfu-784759-001 A-0	0	74.0	0.08108108108108109	0.33783783783783783	0.08108108108108109	0.013513513513513514	0.06756756756756757	0.10810810810810811	0.04054054054054054	0.0945945945945946	0.08108108108108109	0.12162162162162163	0.06756756756756757	0.06756756756756757	0.013513513513513514	0.04054054054054054	0.05405405405405406	0.0	0.013513513513513514	0.02702702702702703	0.02702702702702703	0.08108108108108109	0.0	0.0	1.0483783783783784	0.40540540540540543	5.0299060229410815	-0.04189189189189194	6701.075	0.17567567567567569	-5.6666864584420935	0.0945945945945946	0.16216216216216217	0.9725675675675676	0.02702702702702703	0.17567567567567569	0.9339189189189189
train	JCSG-321 A-0	0	110.0	0.02727272727272727	0.38181818181818183	0.06363636363636363	0.00909090909090909	0.10909090909090909	0.05454545454545454	0.10909090909090909	0.06363636363636363	0.02727272727272727	0.08181818181818182	0.03636363636363636	0.045454545454545456	0.02727272727272727	0.045454545454545456	0.06363636363636363	0.0	0.05454545454545454	0.06363636363636363	0.05454545454545454	0.03636363636363636	0.03636363636363636	0.01818181818181818	1.006	0.41818181818181815	4.389178138847751	-0.2909090909090909	10731.705	0.16363636363636364	-7.385849221764028	0.16363636363636364	0.11818181818181818	0.9874545454545455	0.03636363636363636	0.12727272727272726	0.998090909090909
train	JCSG-322 A-0	0	99.0	0.030303030303030304	0.3939393939393939	0.10101010101010101	0.0	0.020202020202020204	0.020202020202020204	0.030303030303030304	0.08080808080808081	0.0	0.030303030303030304	0.06060606060606061	0.04040404040404041	0.010101010101010102	0.06060606060606061	0.09090909090909091	0.06060606060606061	0.06060606060606061	0.08080808080808081	0.13131313131313133	0.09090909090909091	0.010101010101010102	0.020202020202020204	0.9527272727272726	0.3333333333333333	11.358545279407434	-0.4868686868686869	8704.43	0.04040404040404041	7.910761711975726	0.3333333333333333	0.12121212121212122	1.003030303030303	0.010101010101010102	0.18181818181818182	1.0302020202020201
train	JCSG-323 A-0	0	108.0	0.046296296296296294	0.35185185185185186	0.07407407407407407	0.027777777777777776	0.046296296296296294	0.07407407407407407	0.037037037037037035	0.12037037037037036	0.027777777777777776	0.05555555555555555	0.06481481481481481	0.10185185185185185	0.027777777777777776	0.07407407407407407	0.037037037037037035	0.037037037037037035	0.037037037037037035	0.05555555555555555	0.018518518518518517	0.06481481481481481	0.009259259259259259	0.009259259259259259	1.0115740740740742	0.37962962962962965	6.230899904573774	-0.23518518518518516	9721.695	0.12037037037037036	-1.449872651551523	0.18518518518518517	0.12962962962962962	0.9725925925925927	0.05555555555555555	0.19444444444444445	1.0014814814814814
train	JCSG-326 A-0	0	72.0	0.1111111111111111	0.4444444444444444	0.027777777777777776	0.041666666666666664	0.041666666666666664	0.06944444444444445	0.1111111111111111	0.013888888888888888	0.013888888888888888	0.041666666666666664	0.1111111111111111	0.06944444444444445	0.013888888888888888	0.08333333333333333	0.041666666666666664	0.027777777777777776	0.08333333333333333	0.06944444444444445	0.027777777777777776	0.041666666666666664	0.013888888888888888	0.05555555555555555	1.0070833333333333	0.375	9.821218197876181	-0.7444444444444444	7540.144999999999	0.1111111111111111	6.061715896579793	0.20833333333333334	0.20833333333333334	1.0122222222222221	0.05555555555555555	0.041666666666666664	0.9859722222222221
train	JCSG-328 A-0	0	87.0	0.022988505747126436	0.5402298850574713	0.06896551724137931	0.034482758620689655	0.034482758620689655	0.05747126436781609	0.022988505747126436	0.06896551724137931	0.022988505747126436	0.034482758620689655	0.08045977011494253	0.08045977011494253	0.022988505747126436	0.022988505747126436	0.08045977011494253	0.05747126436781609	0.16091954022988506	0.06896551724137931	0.04597701149425287	0.034482758620689655	0.0	0.0	1.0037931034482759	0.26436781609195403	11.852222054694945	-1.0344827586206897	8339.25	0.09195402298850575	13.305276927107597	0.19540229885057472	0.26436781609195403	0.9277011494252875	0.05747126436781609	0.13793103448275862	1.008735632183908
train	JCSG-329 A-0	0	67.0	0.1044776119402985	0.3582089552238806	0.014925373134328358	0.029850746268656716	0.014925373134328358	0.05970149253731343	0.11940298507462686	0.014925373134328358	0.014925373134328358	0.08955223880597014	0.07462686567164178	0.05970149253731343	0.014925373134328358	0.07462686567164178	0.014925373134328358	0.05970149253731343	0.05970149253731343	0.07462686567164178	0.08955223880597014	0.04477611940298507	0.0	0.07462686567164178	0.996865671641791	0.417910447761194	9.488297865193061	-0.30597014925373134	6955.46	0.07462686567164178	4.089212607914051	0.29850746268656714	0.14925373134328357	1.1029850746268657	0.04477611940298507	0.029850746268656716	0.9365671641791045
train	JCSG-33 A-0	0	153.0	0.0196078431372549	0.48366013071895425	0.0196078431372549	0.006535947712418301	0.026143790849673203	0.0784313725490196	0.058823529411764705	0.08496732026143791	0.0	0.05228758169934641	0.11764705882352941	0.0915032679738562	0.013071895424836602	0.0718954248366013	0.058823529411764705	0.0457516339869281	0.06535947712418301	0.0915032679738562	0.0457516339869281	0.058823529411764705	0.0	0.013071895424836602	0.991111111111111	0.30718954248366015	10.725110435948611	-0.7098039215686274	14446.539999999999	0.10457516339869281	11.892354883090913	0.2549019607843137	0.1830065359477124	0.9652287581699347	0.0196078431372549	0.10457516339869281	1.0175816993464053
train	JCSG-331 A-0	0	71.0	0.07042253521126761	0.323943661971831	0.014084507042253521	0.028169014084507043	0.056338028169014086	0.08450704225352113	0.09859154929577464	0.04225352112676056	0.07042253521126761	0.056338028169014086	0.056338028169014086	0.11267605633802817	0.04225352112676056	0.0	0.0	0.04225352112676056	0.056338028169014086	0.028169014084507043	0.056338028169014086	0.11267605633802817	0.0	0.04225352112676056	1.0730985915492957	0.4788732394366197	6.658242689482816	0.13380281690140855	7272.999999999999	0.14084507042253522	-0.9431334605598582	0.1267605633802817	0.18309859154929578	1.0992957746478873	0.07042253521126761	0.056338028169014086	0.8485915492957746
train	JCSG-332 A-0	0	80.0	0.0375	0.4125	0.1125	0.05	0.0375	0.0875	0.0625	0.025	0.0	0.0375	0.1	0.0875	0.0125	0.05	0.0375	0.025	0.0375	0.0875	0.05	0.0625	0.025	0.0125	1.06025	0.4125	7.765079421245914	-0.18250000000000002	7534.195	0.125	0.7957146583562338	0.2125	0.1375	0.9828749999999999	0.0625	0.1375	0.94525
train	JCSG-336 A-0	0	78.0	0.05128205128205128	0.5	0.02564102564102564	0.038461538461538464	0.01282051282051282	0.0	0.038461538461538464	0.01282051282051282	0.02564102564102564	0.07692307692307693	0.23076923076923078	0.05128205128205128	0.02564102564102564	0.11538461538461539	0.038461538461538464	0.038461538461538464	0.07692307692307693	0.10256410256410256	0.02564102564102564	0.01282051282051282	0.0	0.05128205128205128	0.9692307692307691	0.28205128205128205	11.446902292933029	-1.2512820512820515	7943.925	0.01282051282051282	23.2925102197751	0.28205128205128205	0.3333333333333333	0.9887179487179488	0.0641025641025641	0.038461538461538464	1.049102564102564
train	JCSG-339 A-0	0	67.0	0.08955223880597014	0.40298507462686567	0.029850746268656716	0.04477611940298507	0.04477611940298507	0.014925373134328358	0.08955223880597014	0.029850746268656716	0.029850746268656716	0.1044776119402985	0.014925373134328358	0.04477611940298507	0.029850746268656716	0.04477611940298507	0.029850746268656716	0.05970149253731343	0.1044776119402985	0.13432835820895522	0.014925373134328358	0.08955223880597014	0.0	0.04477611940298507	0.9744776119402984	0.43283582089552236	9.308696387146995	0.055223880597014954	6642.13	0.05970149253731343	4.29883938482746	0.2537313432835821	0.14925373134328357	1.103134328358209	0.07462686567164178	0.05970149253731343	0.9617910447761193
train	JCSG-340 A-0	0	109.0	0.027522935779816515	0.5229357798165137	0.07339449541284404	0.009174311926605505	0.12844036697247707	0.05504587155963303	0.009174311926605505	0.06422018348623854	0.01834862385321101	0.03669724770642202	0.11926605504587157	0.045871559633027525	0.027522935779816515	0.03669724770642202	0.03669724770642202	0.027522935779816515	0.045871559633027525	0.11009174311926606	0.05504587155963303	0.07339449541284404	0.009174311926605505	0.01834862385321101	1.0140366972477064	0.29357798165137616	5.7641692500201716	-0.9596330275229359	9978.619999999999	0.1834862385321101	-1.6259379151313311	0.22935779816513763	0.1834862385321101	0.9120183486238532	0.03669724770642202	0.13761467889908258	1.0522935779816514
train	JCSG-342 A-0	0	71.0	0.04225352112676056	0.43661971830985913	0.04225352112676056	0.028169014084507043	0.056338028169014086	0.04225352112676056	0.07042253521126761	0.028169014084507043	0.028169014084507043	0.056338028169014086	0.056338028169014086	0.1267605633802817	0.028169014084507043	0.014084507042253521	0.09859154929577464	0.08450704225352113	0.056338028169014086	0.04225352112676056	0.04225352112676056	0.04225352112676056	0.014084507042253521	0.04225352112676056	1.016056338028169	0.4225352112676056	8.031406794052206	-0.24366197183098598	7101.8	0.09859154929577464	1.3323352918499474	0.18309859154929578	0.14084507042253522	1.0309859154929577	0.056338028169014086	0.07042253521126761	0.9549295774647887
train	JCSG-344 A-0	0	77.0	0.05194805194805195	0.44155844155844154	0.07792207792207792	0.012987012987012988	0.03896103896103896	0.05194805194805195	0.07792207792207792	0.025974025974025976	0.025974025974025976	0.03896103896103896	0.06493506493506493	0.05194805194805195	0.012987012987012988	0.07792207792207792	0.0	0.025974025974025976	0.1038961038961039	0.15584415584415584	0.012987012987012988	0.06493506493506493	0.03896103896103896	0.03896103896103896	1.016883116883117	0.4025974025974026	10.528395686332555	-0.6545454545454547	7738.12	0.09090909090909091	6.363281253339846	0.2727272727272727	0.19480519480519481	1.0094805194805194	0.025974025974025976	0.1038961038961039	0.9918181818181819
train	JCSG-346 A-0	0	84.0	0.03571428571428571	0.4166666666666667	0.047619047619047616	0.023809523809523808	0.09523809523809523	0.05952380952380952	0.05952380952380952	0.03571428571428571	0.09523809523809523	0.07142857142857142	0.047619047619047616	0.07142857142857142	0.011904761904761904	0.03571428571428571	0.03571428571428571	0.07142857142857142	0.03571428571428571	0.07142857142857142	0.047619047619047616	0.03571428571428571	0.03571428571428571	0.011904761904761904	1.0270238095238096	0.34523809523809523	6.049839584683121	-0.7	8384.765	0.15476190476190477	-4.218866234078412	0.2261904761904762	0.17857142857142858	0.9885714285714287	0.03571428571428571	0.08333333333333333	0.9832142857142857
train	JCSG-347 A-0	0	73.0	0.1095890410958904	0.3424657534246575	0.0958904109589041	0.0	0.0684931506849315	0.0547945205479452	0.0684931506849315	0.0547945205479452	0.0273972602739726	0.0547945205479452	0.0410958904109589	0.0821917808219178	0.0410958904109589	0.0821917808219178	0.0	0.0547945205479452	0.0410958904109589	0.0821917808219178	0.0684931506849315	0.0410958904109589	0.0136986301369863	0.0273972602739726	1.0435616438356163	0.4246575342465753	4.885332759795761	-0.3534246575342465	6944.15	0.1232876712328767	-2.603351483546902	0.2876712328767123	0.1095890410958904	1.008082191780822	0.0410958904109589	0.1506849315068493	0.9660273972602739
train	JCSG-348 A-0	0	89.0	0.02247191011235955	0.3146067415730337	0.02247191011235955	0.0	0.011235955056179775	0.02247191011235955	0.011235955056179775	0.20224719101123595	0.0	0.0449438202247191	0.011235955056179775	0.02247191011235955	0.0449438202247191	0.0898876404494382	0.07865168539325842	0.056179775280898875	0.0449438202247191	0.0898876404494382	0.033707865168539325	0.02247191011235955	0.0	0.19101123595505617	0.8233707865168539	0.3595505617977528	8.935510014173023	-0.8865168539325843	8266.48	0.033707865168539325	1.8988611930821513	0.2696629213483146	0.056179775280898875	1.0102247191011235	0.0449438202247191	0.2247191011235955	1.1902247191011237
train	JCSG-350 A-0	0	144.0	0.041666666666666664	0.3055555555555556	0.09027777777777778	0.020833333333333332	0.006944444444444444	0.0763888888888889	0.0763888888888889	0.04861111111111111	0.013888888888888888	0.04861111111111111	0.041666666666666664	0.1388888888888889	0.027777777777777776	0.06944444444444445	0.013888888888888888	0.027777777777777776	0.041666666666666664	0.09722222222222222	0.04861111111111111	0.06944444444444445	0.006944444444444444	0.034722222222222224	1.0486111111111112	0.4930555555555556	7.242752850746569	0.2881944444444444	13539.635	0.08333333333333333	0.30744886007418337	0.24305555555555555	0.09722222222222222	1.0521527777777777	0.04861111111111111	0.1388888888888889	0.9123611111111111
train	JCSG-353 A-0	0	79.0	0.0379746835443038	0.3924050632911392	0.02531645569620253	0.02531645569620253	0.11392405063291139	0.0379746835443038	0.13924050632911392	0.0379746835443038	0.05063291139240506	0.0759493670886076	0.06329113924050633	0.05063291139240506	0.012658227848101266	0.0379746835443038	0.0379746835443038	0.012658227848101266	0.02531645569620253	0.10126582278481013	0.11392405063291139	0.02531645569620253	0.0	0.012658227848101266	0.9848101265822784	0.34177215189873417	4.95411562967342	-0.3215189873417722	7651.01	0.1518987341772152	-4.181754816667823	0.26582278481012656	0.13924050632911392	1.0041772151898734	0.0379746835443038	0.06329113924050633	1.0039240506329115
train	JCSG-353937 A-0	0	124.0	0.06451612903225806	0.3629032258064516	0.056451612903225805	0.0	0.0967741935483871	0.04032258064516129	0.07258064516129033	0.04838709677419355	0.008064516129032258	0.024193548387096774	0.04032258064516129	0.22580645161290322	0.024193548387096774	0.04838709677419355	0.0	0.016129032258064516	0.056451612903225805	0.11290322580645161	0.016129032258064516	0.08870967741935484	0.016129032258064516	0.008064516129032258	1.0606451612903225	0.5161290322580645	4.480050939173458	0.4016129032258065	11736.395	0.13709677419354838	-4.836327209641606	0.1935483870967742	0.10483870967741936	1.0469354838709677	0.024193548387096774	0.10483870967741936	0.9258064516129032
train	JCSG-353938 A-0	0	118.0	0.05084745762711865	0.3559322033898305	0.01694915254237288	0.025423728813559324	0.06779661016949153	0.0847457627118644	0.059322033898305086	0.05084745762711865	0.025423728813559324	0.07627118644067797	0.01694915254237288	0.07627118644067797	0.025423728813559324	0.1016949152542373	0.0423728813559322	0.05084745762711865	0.025423728813559324	0.06779661016949153	0.09322033898305085	0.05084745762711865	0.00847457627118644	0.03389830508474576	0.980593220338983	0.3474576271186441	3.925085751443256	-0.43389830508474586	11361.224999999999	0.15254237288135594	-12.446562483239347	0.3135593220338983	0.06779661016949153	1.0178813559322033	0.05084745762711865	0.06779661016949153	1.011101694915254
train	JCSG-353940 A-0	0	141.0	0.028368794326241134	0.3829787234042553	0.07801418439716312	0.014184397163120567	0.05673758865248227	0.04964539007092199	0.07801418439716312	0.03546099290780142	0.014184397163120567	0.0425531914893617	0.0851063829787234	0.06382978723404255	0.014184397163120567	0.04964539007092199	0.06382978723404255	0.0425531914893617	0.0425531914893617	0.0425531914893617	0.0851063829787234	0.06382978723404255	0.028368794326241134	0.04964539007092199	1.0125531914893617	0.41843971631205673	8.950110172818277	-0.4404255319148937	13860.72	0.10638297872340426	3.336090623725152	0.2198581560283688	0.14184397163120568	1.0253900709219859	0.028368794326241134	0.11347517730496454	0.9705673758865248
train	JCSG-353979 A-0	0	1013.0	0.004935834155972359	0.39684106614017767	0.12833168805528133	0.0009871668311944718	0.05231984205330701	0.04146100691016782	0.019743336623889437	0.10365251727541955	0.0019743336623889436	0.009871668311944718	0.02073050345508391	0.10661401776900296	0.004935834155972359	0.02073050345508391	0.06910167818361303	0.05725567620927937	0.08884501480750247	0.06712734452122408	0.07502467917077986	0.09674234945705824	0.013820335636722606	0.02073050345508391	1.0022408687068114	0.40078973346495556	10.083816999418211	-0.231786771964462	88581.1	0.09378084896347483	16.433663864454815	0.22013820335636722	0.11154985192497532	0.9884600197433365	0.005923000987166831	0.23198420533070088	0.9909772951628826
train	JCSG-354 A-0	0	101.0	0.0297029702970297	0.46534653465346537	0.1782178217821782	0.009900990099009901	0.039603960396039604	0.039603960396039604	0.0	0.039603960396039604	0.009900990099009901	0.019801980198019802	0.04950495049504951	0.0	0.019801980198019802	0.09900990099009901	0.16831683168316833	0.1188118811881188	0.0297029702970297	0.019801980198019802	0.009900990099009901	0.019801980198019802	0.0	0.12871287128712872	0.9563366336633664	0.36633663366336633	7.158920272026244	-1.3178217821782177	9445.85	0.07920792079207921	0.11590071132258295	0.24752475247524752	0.0891089108910891	0.9116831683168317	0.0297029702970297	0.21782178217821782	1.1083168316831682
train	JCSG-354007 A-0	0	390.0	0.017948717948717947	0.40512820512820513	0.05641025641025641	0.01282051282051282	0.0641025641025641	0.05384615384615385	0.04871794871794872	0.0641025641025641	0.017948717948717947	0.08205128205128205	0.05641025641025641	0.09487179487179487	0.015384615384615385	0.04358974358974359	0.046153846153846156	0.06666666666666667	0.05128205128205128	0.06666666666666667	0.06153846153846154	0.04358974358974359	0.01282051282051282	0.041025641025641026	1.0063589743589745	0.39487179487179486	6.403782390104708	-0.3556410256410256	37318.865	0.11794871794871795	-2.5322808360163265	0.23846153846153847	0.12564102564102564	1.0204615384615385	0.028205128205128206	0.12051282051282051	0.9804358974358974
train	JCSG-354009 A-0	0	153.0	0.026143790849673203	0.3333333333333333	0.0718954248366013	0.013071895424836602	0.032679738562091505	0.05228758169934641	0.0392156862745098	0.09803921568627451	0.026143790849673203	0.032679738562091505	0.0196078431372549	0.13725490196078433	0.013071895424836602	0.032679738562091505	0.0718954248366013	0.0392156862745098	0.05228758169934641	0.06535947712418301	0.058823529411764705	0.0784313725490196	0.013071895424836602	0.05228758169934641	0.9827450980392156	0.43790849673202614	6.496839916429361	0.022875816993464075	14040.06	0.08496732026143791	-1.183900824868143	0.19607843137254902	0.09803921568627451	1.0290849673202613	0.026143790849673203	0.16993464052287582	0.9843790849673202
train	JCSG-354028 A-0	0	273.0	0.018315018315018316	0.3772893772893773	0.05860805860805861	0.007326007326007326	0.08424908424908426	0.04395604395604396	0.029304029304029304	0.07692307692307693	0.04395604395604396	0.05128205128205128	0.05860805860805861	0.0695970695970696	0.03296703296703297	0.04395604395604396	0.047619047619047616	0.054945054945054944	0.047619047619047616	0.040293040293040296	0.07326007326007326	0.10622710622710622	0.007326007326007326	0.02197802197802198	1.0078754578754578	0.3772893772893773	6.507269397565348	-0.3941391941391941	25417.4	0.1282051282051282	-3.2430487584380145	0.21245421245421245	0.15018315018315018	1.0163736263736263	0.040293040293040296	0.13553113553113552	0.9795970695970696
train	JCSG-354091 A-0	0	249.0	0.020080321285140562	0.36947791164658633	0.04417670682730924	0.0	0.0642570281124498	0.06827309236947791	0.0321285140562249	0.07630522088353414	0.01606425702811245	0.09236947791164658	0.08032128514056225	0.10843373493975904	0.020080321285140562	0.040160642570281124	0.03614457831325301	0.020080321285140562	0.04819277108433735	0.05220883534136546	0.040160642570281124	0.11646586345381527	0.004016064257028112	0.040160642570281124	1.0259036144578313	0.4578313253012048	6.947177988406431	0.054216867469879505	23403.87	0.13253012048192772	-0.10684114274379652	0.15261044176706828	0.14457831325301204	1.0534538152610442	0.020080321285140562	0.12048192771084337	0.9317670682730923
train	JCSG-354092 A-0	0	186.0	0.026881720430107527	0.4032258064516129	0.016129032258064516	0.0	0.043010752688172046	0.10215053763440861	0.03225806451612903	0.0967741935483871	0.010752688172043012	0.11827956989247312	0.10215053763440861	0.0913978494623656	0.021505376344086023	0.04838709677419355	0.026881720430107527	0.026881720430107527	0.043010752688172046	0.05913978494623656	0.016129032258064516	0.0913978494623656	0.005376344086021506	0.04838709677419355	1.0256989247311827	0.42473118279569894	7.410329305035607	-0.18225806451612905	17815.874999999996	0.14516129032258066	0.4097826244026521	0.15053763440860216	0.15591397849462366	1.0319354838709678	0.021505376344086023	0.11290322580645161	0.9447849462365591
train	JCSG-354103 A-0	0	462.0	0.015151515151515152	0.37012987012987014	0.06277056277056277	0.015151515151515152	0.0670995670995671	0.047619047619047616	0.05194805194805195	0.07142857142857142	0.021645021645021644	0.07142857142857142	0.05844155844155844	0.08658008658008658	0.023809523809523808	0.05194805194805195	0.04329004329004329	0.03896103896103896	0.04112554112554113	0.0735930735930736	0.06493506493506493	0.06493506493506493	0.006493506493506494	0.0367965367965368	0.9995238095238095	0.40476190476190477	6.189437442839465	-0.19307359307359304	43092.905	0.11471861471861472	-4.86839180337558	0.22943722943722944	0.12121212121212122	1.0201515151515153	0.03896103896103896	0.1341991341991342	0.986103896103896
train	JCSG-354109 A-0	0	521.0	0.009596928982725527	0.3474088291746641	0.09404990403071017	0.015355086372360844	0.036468330134357005	0.06525911708253358	0.030710172744721688	0.1036468330134357	0.01727447216890595	0.08829174664107485	0.07293666026871401	0.07869481765834933	0.03262955854126679	0.04990403071017274	0.05566218809980806	0.030710172744721688	0.036468330134357005	0.04990403071017274	0.053742802303262956	0.05758157389635317	0.009596928982725527	0.02111324376199616	1.0172168905950096	0.4126679462571977	8.31521640546356	-0.09232245681381954	46728.34	0.1017274472168906	5.869284510459927	0.18426103646833014	0.12667946257197696	0.9933013435700576	0.04798464491362764	0.19769673704414586	0.9718042226487524
train	JCSG-354127 A-0	0	1014.0	0.004930966469428008	0.41420118343195267	0.0621301775147929	0.006903353057199211	0.05226824457593689	0.07001972386587771	0.04930966469428008	0.06903353057199212	0.03353057199211045	0.045364891518737675	0.06903353057199212	0.09664694280078895	0.011834319526627219	0.04043392504930966	0.05029585798816568	0.045364891518737675	0.048323471400394474	0.07889546351084813	0.0611439842209073	0.05917159763313609	0.016765285996055226	0.03353057199211045	1.0122879684418147	0.3747534516765286	7.217156950692277	-0.48540433925049314	96149.815	0.1222879684418146	2.956351400203289	0.22583826429980275	0.15088757396449703	0.9879191321499013	0.01873767258382643	0.131163708086785	0.9869625246548324
train	JCSG-354128 A-0	0	1178.0	0.004244482173174873	0.38030560271646857	0.0865874363327674	0.010186757215619695	0.06536502546689305	0.0636672325976231	0.039898132427843805	0.07640067911714771	0.02461799660441426	0.06112054329371817	0.055178268251273345	0.08828522920203735	0.022071307300509338	0.03904923599320883	0.0466893039049236	0.042444821731748725	0.05602716468590832	0.050933786078098474	0.053480475382003394	0.08488964346349745	0.006791171477079796	0.02631578947368421	1.0282173174872666	0.4159592529711375	6.153992481959636	-0.2046689303904924	108878.515	0.12903225806451613	-14.37098334418792	0.18590831918505943	0.13582342954159593	1.0065619694397283	0.03225806451612903	0.16298811544991512	0.9579626485568761
train	JCSG-354130 A-0	0	499.0	0.008016032064128256	0.3907815631262525	0.04609218436873747	0.008016032064128256	0.06212424849699399	0.06212424849699399	0.04208416833667335	0.06012024048096192	0.03206412825651302	0.06813627254509018	0.07014028056112225	0.11422845691382766	0.014028056112224449	0.06613226452905811	0.04208416833667335	0.02404809619238477	0.052104208416833664	0.0781563126252505	0.05811623246492986	0.07214428857715431	0.006012024048096192	0.022044088176352707	1.0076553106212425	0.3847695390781563	7.460791617089549	-0.2985971943887776	46998.72	0.12424849699398798	2.679875346594507	0.22645290581162325	0.15430861723446893	1.0075150300601203	0.022044088176352707	0.1062124248496994	0.9795390781563127
train	JCSG-354169 A-0	0	221.0	0.02262443438914027	0.3574660633484163	0.04524886877828054	0.02262443438914027	0.04072398190045249	0.06787330316742081	0.03167420814479638	0.07692307692307693	0.04072398190045249	0.06787330316742081	0.03167420814479638	0.12669683257918551	0.01809954751131222	0.03619909502262444	0.06334841628959276	0.04072398190045249	0.06787330316742081	0.04524886877828054	0.03167420814479638	0.08597285067873303	0.02262443438914027	0.03619909502262444	1.007420814479638	0.4343891402714932	6.985676703381388	-0.05746606334841632	21225.04	0.1085972850678733	-0.06327555220198633	0.15384615384615385	0.14027149321266968	1.041131221719457	0.04072398190045249	0.12217194570135746	0.9519004524886878
train	JCSG-354176 A-0	0	322.0	0.018633540372670808	0.38198757763975155	0.09937888198757763	0.012422360248447204	0.046583850931677016	0.049689440993788817	0.034161490683229816	0.043478260869565216	0.021739130434782608	0.07142857142857142	0.040372670807453416	0.10248447204968944	0.012422360248447204	0.06521739130434782	0.062111801242236024	0.040372670807453416	0.07453416149068323	0.06832298136645963	0.052795031055900624	0.059006211180124224	0.015527950310559006	0.027950310559006212	1.015	0.422360248447205	9.291537466059197	-0.23975155279503102	30272.684999999998	0.09627329192546584	7.491118316892731	0.2267080745341615	0.13664596273291926	1.012577639751553	0.024844720496894408	0.14285714285714285	0.9675776397515528
train	JCSG-354183 A-0	0	289.0	0.01730103806228374	0.40484429065743943	0.07612456747404844	0.0034602076124567475	0.04844290657439446	0.09342560553633218	0.03460207612456748	0.0726643598615917	0.01384083044982699	0.08304498269896193	0.08304498269896193	0.07958477508650519	0.031141868512110725	0.020761245674740483	0.03460207612456748	0.02422145328719723	0.058823529411764705	0.06228373702422145	0.05536332179930796	0.0726643598615917	0.006920415224913495	0.04498269896193772	1.0499653979238754	0.4290657439446367	7.501332994949126	-0.241522491349481	27338.43	0.14186851211072665	0.8704606952914418	0.16262975778546712	0.15570934256055363	1.0033910034602076	0.03460207612456748	0.14878892733564014	0.9311072664359861
train	JCSG-354188 A-0	0	390.0	0.01282051282051282	0.34615384615384615	0.07435897435897436	0.017948717948717947	0.05641025641025641	0.035897435897435895	0.028205128205128206	0.10512820512820513	0.023076923076923078	0.04871794871794872	0.02564102564102564	0.09230769230769231	0.023076923076923078	0.0641025641025641	0.07435897435897436	0.04358974358974359	0.04871794871794872	0.06153846153846154	0.05641025641025641	0.06923076923076923	0.035897435897435895	0.015384615384615385	0.9701538461538461	0.3871794871794872	6.032724640555972	-0.23282051282051286	35385.295	0.09230769230769231	-5.114422329787963	0.22564102564102564	0.09743589743589744	0.9997948717948718	0.041025641025641026	0.1794871794871795	1.030102564102564
train	JCSG-354190 A-0	0	306.0	0.016339869281045753	0.37254901960784315	0.07516339869281045	0.016339869281045753	0.058823529411764705	0.05228758169934641	0.0196078431372549	0.07516339869281045	0.0196078431372549	0.06862745098039216	0.032679738562091505	0.09803921568627451	0.03594771241830065	0.029411764705882353	0.05555555555555555	0.0392156862745098	0.06209150326797386	0.0718954248366013	0.06209150326797386	0.0718954248366013	0.0196078431372549	0.03594771241830065	1.0087581699346406	0.42483660130718953	5.962180144188911	-0.10032679738562099	28420.584999999995	0.1111111111111111	-3.7785032847614666	0.20261437908496732	0.11437908496732026	1.0199673202614379	0.05228758169934641	0.1503267973856209	0.9718627450980392
train	JCSG-354193 A-0	0	359.0	0.013927576601671309	0.3593314763231198	0.03064066852367688	0.027855153203342618	0.0584958217270195	0.04178272980501393	0.052924791086350974	0.06685236768802229	0.03064066852367688	0.06685236768802229	0.04735376044568245	0.0807799442896936	0.005571030640668524	0.08913649025069638	0.04456824512534819	0.013927576601671309	0.036211699164345405	0.116991643454039	0.06406685236768803	0.06685236768802229	0.0	0.0584958217270195	0.937242339832869	0.362116991643454	6.423953363974488	-0.2977715877437326	33495.53999999999	0.10027855153203342	-3.7384085709429584	0.2841225626740947	0.11420612813370473	1.0247910863509748	0.033426183844011144	0.09749303621169916	1.048857938718663
train	JCSG-354195 A-0	0	694.0	0.011527377521613832	0.33429394812680113	0.05043227665706052	0.002881844380403458	0.0792507204610951	0.024495677233429394	0.037463976945244955	0.056195965417867436	0.011527377521613832	0.059077809798270896	0.056195965417867436	0.05763688760806916	0.010086455331412104	0.10951008645533142	0.03170028818443804	0.03025936599423631	0.01585014409221902	0.09654178674351585	0.14121037463976946	0.07060518731988473	0.01440922190201729	0.0446685878962536	0.9432420749279539	0.34438040345821325	4.567290396908265	-0.4965417867435159	63704.595	0.1037463976945245	-20.19585680700724	0.37752161383285304	0.08357348703170028	1.0314553314121038	0.012968299711815562	0.10662824207492795	1.0536311239193084
train	JCSG-354197 A-0	0	502.0	0.0099601593625498	0.3944223107569721	0.043824701195219126	0.00597609561752988	0.05976095617529881	0.07569721115537849	0.05976095617529881	0.05776892430278884	0.029880478087649404	0.07171314741035857	0.06374501992031872	0.08764940239043825	0.01195219123505976	0.0398406374501992	0.05776892430278884	0.04780876494023904	0.045816733067729085	0.043824701195219126	0.05976095617529881	0.06573705179282868	0.021912350597609563	0.049800796812749	1.0148406374501993	0.4123505976095618	5.8818808862642955	-0.39243027888446214	49389.385	0.13545816733067728	-9.532343486402809	0.19123505976095617	0.1394422310756972	1.0253585657370519	0.017928286852589643	0.10159362549800798	0.9616932270916334
train	JCSG-354202 A-0	0	121.0	0.03305785123966942	0.3884297520661157	0.049586776859504134	0.01652892561983471	0.0743801652892562	0.0743801652892562	0.05785123966942149	0.049586776859504134	0.01652892561983471	0.09090909090909091	0.04132231404958678	0.09917355371900827	0.03305785123966942	0.04132231404958678	0.024793388429752067	0.03305785123966942	0.09090909090909091	0.049586776859504134	0.04132231404958678	0.05785123966942149	0.01652892561983471	0.04132231404958678	1.041404958677686	0.4462809917355372	5.759902126806835	-0.21652892561983475	12086.71	0.1487603305785124	-1.657920159825398	0.1652892561983471	0.1487603305785124	1.0390082644628098	0.049586776859504134	0.09917355371900827	0.93
train	JCSG-354207 A-0	0	741.0	0.009446693657219974	0.44129554655870445	0.08097165991902834	0.002699055330634278	0.04048582995951417	0.10796221322537113	0.02834008097165992	0.04723346828609987	0.010796221322537112	0.08771929824561403	0.08906882591093117	0.08232118758434548	0.016194331983805668	0.02699055330634278	0.03508771929824561	0.02699055330634278	0.0796221322537112	0.0620782726045884	0.043184885290148446	0.09716599190283401	0.005398110661268556	0.029689608636977057	1.070701754385965	0.42780026990553305	9.742499939180174	-0.2688259109311741	70696.87999999999	0.1484480431848853	16.866226284391956	0.1592442645074224	0.1794871794871795	1.0076653171390013	0.018893387314439947	0.1282051282051282	0.9014439946018894
train	JCSG-354211 A-0	0	236.0	0.025423728813559324	0.3983050847457627	0.09322033898305085	0.0211864406779661	0.059322033898305086	0.059322033898305086	0.0423728813559322	0.025423728813559324	0.0211864406779661	0.05084745762711865	0.025423728813559324	0.09322033898305085	0.01694915254237288	0.012711864406779662	0.0423728813559322	0.05084745762711865	0.09322033898305085	0.06779661016949153	0.0635593220338983	0.11016949152542373	0.03389830508474576	0.01694915254237288	1.0525423728813559	0.4576271186440678	7.396313379428725	-0.03601694915254234	22822.844999999998	0.11864406779661017	0.9817344202127529	0.19491525423728814	0.13983050847457626	1.0540677966101695	0.038135593220338986	0.11864406779661017	0.9047457627118644
train	JCSG-354220 A-0	0	212.0	0.02830188679245283	0.37735849056603776	0.10849056603773585	0.014150943396226415	0.0330188679245283	0.04716981132075472	0.02358490566037736	0.0660377358490566	0.018867924528301886	0.06132075471698113	0.04245283018867924	0.08490566037735849	0.02358490566037736	0.04245283018867924	0.07547169811320754	0.02830188679245283	0.07075471698113207	0.08018867924528301	0.03773584905660377	0.08962264150943396	0.014150943396226415	0.03773584905660377	1.0057075471698114	0.44339622641509435	9.740915042245113	-0.05566037735849061	19369.754999999997	0.08018867924528301	7.788574904579388	0.18867924528301888	0.1320754716981132	1.013820754716981	0.03773584905660377	0.17452830188679244	0.9708018867924528
train	JCSG-354221 A-0	0	128.0	0.03125	0.40625	0.046875	0.015625	0.0546875	0.078125	0.0234375	0.046875	0.046875	0.046875	0.0703125	0.0390625	0.0390625	0.046875	0.0703125	0.0390625	0.0390625	0.0546875	0.0625	0.09375	0.0234375	0.0625	1.001796875	0.375	6.501260243563672	-0.6703125000000001	12554.955	0.1328125	-1.7002338960082106	0.203125	0.15625	1.001484375	0.0546875	0.09375	0.99265625
train	JCSG-354225 A-0	0	151.0	0.026490066225165563	0.37748344370860926	0.039735099337748346	0.006622516556291391	0.059602649006622516	0.033112582781456956	0.046357615894039736	0.046357615894039736	0.013245033112582781	0.10596026490066225	0.0728476821192053	0.09271523178807947	0.013245033112582781	0.052980132450331126	0.059602649006622516	0.052980132450331126	0.039735099337748346	0.059602649006622516	0.09271523178807947	0.046357615894039736	0.019867549668874173	0.046357615894039736	0.9862913907284768	0.4105960264900662	9.262715582687552	-0.23841059602648998	14622.84	0.09271523178807947	3.365181530716688	0.2582781456953642	0.12582781456953643	1.0578145695364238	0.019867549668874173	0.08609271523178808	0.9766225165562914
train	JCSG-354229 A-0	0	728.0	0.008241758241758242	0.4326923076923077	0.07554945054945054	0.0027472527472527475	0.06318681318681318	0.10164835164835165	0.020604395604395604	0.05631868131868132	0.01510989010989011	0.06868131868131869	0.08241758241758242	0.1043956043956044	0.013736263736263736	0.023351648351648352	0.04532967032967033	0.04120879120879121	0.06043956043956044	0.038461538461538464	0.04945054945054945	0.0989010989010989	0.006868131868131868	0.03159340659340659	1.0641895604395604	0.42032967032967034	5.334840924198633	-0.304532967032967	68944.015	0.16483516483516483	-13.40765486470643	0.15247252747252749	0.15796703296703296	1.00146978021978	0.016483516483516484	0.13186813186813187	0.9182005494505495
train	JCSG-354233 A-0	0	418.0	0.014354066985645933	0.3708133971291866	0.08851674641148326	0.009569377990430622	0.06698564593301436	0.0645933014354067	0.023923444976076555	0.0645933014354067	0.014354066985645933	0.11004784688995216	0.09090909090909091	0.08133971291866028	0.0215311004784689	0.05263157894736842	0.02631578947368421	0.028708133971291867	0.03827751196172249	0.05502392344497608	0.05980861244019139	0.07416267942583732	0.0023923444976076554	0.02631578947368421	1.0407416267942584	0.42822966507177035	7.08834094803312	-0.10119617224880378	38377.915	0.13157894736842105	0.2694903797576771	0.19617224880382775	0.14354066985645933	1.0195454545454545	0.03110047846889952	0.15311004784688995	0.9406937799043061
train	JCSG-354247 A-0	0	138.0	0.036231884057971016	0.37681159420289856	0.06521739130434782	0.007246376811594203	0.050724637681159424	0.09420289855072464	0.021739130434782608	0.06521739130434782	0.014492753623188406	0.09420289855072464	0.11594202898550725	0.07246376811594203	0.043478260869565216	0.028985507246376812	0.021739130434782608	0.028985507246376812	0.036231884057971016	0.028985507246376812	0.050724637681159424	0.07246376811594203	0.007246376811594203	0.07971014492753623	1.0578985507246377	0.45652173913043476	8.145418875329785	-0.3188405797101449	13498.615	0.14492753623188406	1.369688925384363	0.13768115942028986	0.16666666666666666	1.028623188405797	0.050724637681159424	0.13043478260869565	0.9194927536231884
train	JCSG-354250 A-0	0	347.0	0.01440922190201729	0.41210374639769454	0.040345821325648415	0.01440922190201729	0.040345821325648415	0.08069164265129683	0.04610951008645533	0.04610951008645533	0.03170028818443804	0.06340057636887608	0.07492795389048991	0.10086455331412104	0.020172910662824207	0.037463976945244955	0.043227665706051875	0.05187319884726225	0.06628242074927954	0.05475504322766571	0.05763688760806916	0.07492795389048991	0.01440922190201729	0.040345821325648415	1.0318443804034583	0.40057636887608067	9.152220982972882	-0.4060518731988473	34289.82	0.12103746397694524	9.429746231347387	0.2017291066282421	0.1729106628242075	1.029164265129683	0.0345821325648415	0.08645533141210375	0.9380691642651297
train	JCSG-354253 A-0	0	585.0	0.008547008547008548	0.4358974358974359	0.042735042735042736	0.010256410256410256	0.05982905982905983	0.11282051282051282	0.042735042735042736	0.05128205128205128	0.017094017094017096	0.10427350427350428	0.09914529914529914	0.08376068376068375	0.020512820512820513	0.042735042735042736	0.023931623931623933	0.02905982905982906	0.05641025641025641	0.0547008547008547	0.037606837606837605	0.04786324786324787	0.006837606837606838	0.05641025641025641	1.05217094017094	0.40512820512820513	5.806222863769784	-0.5094017094017094	58104.35	0.17264957264957265	-7.79689633826473	0.1641025641025641	0.17264957264957265	0.9997264957264957	0.03076923076923077	0.09401709401709402	0.9382393162393162
train	JCSG-354260 A-0	0	106.0	0.03773584905660377	0.42452830188679247	0.08490566037735849	0.009433962264150943	0.09433962264150944	0.09433962264150944	0.03773584905660377	0.04716981132075472	0.009433962264150943	0.05660377358490566	0.02830188679245283	0.11320754716981132	0.04716981132075472	0.02830188679245283	0.04716981132075472	0.04716981132075472	0.08490566037735849	0.02830188679245283	0.05660377358490566	0.05660377358490566	0.009433962264150943	0.018867924528301886	1.0766037735849057	0.42452830188679247	4.277736371303441	-0.3424528301886792	10231.345	0.18867924528301888	-7.862764416577647	0.16037735849056603	0.12264150943396226	0.978867924528302	0.05660377358490566	0.1320754716981132	0.9266981132075472
train	JCSG-354265 A-0	0	157.0	0.03821656050955414	0.37579617834394907	0.050955414012738856	0.012738853503184714	0.07006369426751592	0.07006369426751592	0.050955414012738856	0.07643312101910828	0.03184713375796178	0.06369426751592357	0.03821656050955414	0.08280254777070063	0.03184713375796178	0.025477707006369428	0.03821656050955414	0.044585987261146494	0.06369426751592357	0.050955414012738856	0.050955414012738856	0.03821656050955414	0.03821656050955414	0.07006369426751592	1.0127388535031847	0.4267515923566879	5.2300839925142215	-0.47834394904458605	15736.75	0.14012738853503184	-4.937976347795935	0.17197452229299362	0.1337579617834395	1.0189808917197452	0.044585987261146494	0.12738853503184713	0.9789808917197451
train	JCSG-354266 A-0	0	777.0	0.007722007722007722	0.39768339768339767	0.0682110682110682	0.014157014157014158	0.05791505791505792	0.09137709137709138	0.04118404118404118	0.06306306306306306	0.028314028314028315	0.05662805662805663	0.05019305019305019	0.08622908622908623	0.021879021879021878	0.043758043758043756	0.04633204633204633	0.04633204633204633	0.05662805662805663	0.0489060489060489	0.06563706563706563	0.06563706563706563	0.01287001287001287	0.03474903474903475	1.0317245817245817	0.38738738738738737	4.983462440736797	-0.4469755469755469	74230.62	0.1492921492921493	-28.045164696252712	0.20463320463320464	0.13513513513513514	0.9932689832689833	0.036036036036036036	0.13127413127413126	0.9609652509652509
train	JCSG-382405 A-0	0	406.0	0.012315270935960592	0.3497536945812808	0.07142857142857142	0.009852216748768473	0.046798029556650245	0.0812807881773399	0.04187192118226601	0.09852216748768473	0.024630541871921183	0.06403940886699508	0.07389162561576355	0.08374384236453201	0.019704433497536946	0.04433497536945813	0.046798029556650245	0.027093596059113302	0.04926108374384237	0.024630541871921183	0.059113300492610835	0.09359605911330049	0.0049261083743842365	0.034482758620689655	1.0222906403940888	0.41379310344827586	7.048578295631908	-0.20418719211822658	37618.785	0.12807881773399016	0.22977741946020558	0.15517241379310345	0.1477832512315271	1.0123399014778325	0.029556650246305417	0.16995073891625614	0.9519704433497537
train	JCSG-382415 A-0	0	402.0	0.012437810945273632	0.3781094527363184	0.07462686567164178	0.014925373134328358	0.06467661691542288	0.05223880597014925	0.05721393034825871	0.05721393034825871	0.02736318407960199	0.05472636815920398	0.07711442786069651	0.10199004975124377	0.014925373134328358	0.0472636815920398	0.03980099502487562	0.04477611940298507	0.0472636815920398	0.05223880597014925	0.04477611940298507	0.06965174129353234	0.014925373134328358	0.04228855721393035	1.0257462686567165	0.43034825870646765	8.264291843811865	-0.27388059701492545	38637.795	0.11691542288557213	5.396655011788525	0.1890547263681592	0.1517412935323383	1.0231592039800994	0.029850746268656716	0.1318407960199005	0.9604726368159204
train	JCSG-382419 A-0	0	402.0	0.012437810945273632	0.3880597014925373	0.05970149253731343	0.009950248756218905	0.04975124378109453	0.07213930348258707	0.05472636815920398	0.07711442786069651	0.029850746268656716	0.06965174129353234	0.10945273631840796	0.0945273631840796	0.024875621890547265	0.03233830845771144	0.04477611940298507	0.03731343283582089	0.04228855721393035	0.03233830845771144	0.0472636815920398	0.07213930348258707	0.009950248756218905	0.029850746268656716	1.0411940298507463	0.4154228855721393	9.742967980334182	-0.28383084577114426	38452.415	0.12189054726368159	14.705426277395283	0.14925373134328357	0.18159203980099503	1.0101492537313432	0.03482587064676617	0.13681592039800994	0.9392537313432835
train	JCSG-382431 A-0	0	400.0	0.025	0.365	0.1175	0.0075	0.0775	0.065	0.025	0.0725	0.01	0.0825	0.0575	0.07	0.0075	0.065	0.0275	0.04	0.0325	0.065	0.0475	0.0675	0.0075	0.055	1.022025	0.4325	4.368205581088007	-0.27	36431.895	0.1425	-20.185582811782986	0.2175	0.1	1.0017	0.015	0.19	0.9834499999999999
train	JCSG-382444 A-0	0	398.0	0.010050251256281407	0.3793969849246231	0.04271356783919598	0.020100502512562814	0.05025125628140704	0.07788944723618091	0.035175879396984924	0.05527638190954774	0.01256281407035176	0.12060301507537688	0.12814070351758794	0.09045226130653267	0.02512562814070352	0.07537688442211055	0.032663316582914576	0.005025125628140704	0.04271356783919598	0.04271356783919598	0.035175879396984924	0.04522613065326633	0.0	0.06281407035175879	1.021608040201005	0.4221105527638191	9.575911505915556	-0.3271356783919599	38898.165	0.12814070351758794	17.892128408280108	0.15829145728643215	0.18341708542713567	1.0214321608040202	0.04522613065326633	0.09798994974874371	0.9587437185929648
train	JCSG-382446 A-0	0	397.0	0.015113350125944584	0.37531486146095716	0.08564231738035265	0.017632241813602016	0.03526448362720403	0.055415617128463476	0.04534005037783375	0.06801007556675064	0.020151133501259445	0.06801007556675064	0.042821158690176324	0.10579345088161209	0.017632241813602016	0.042821158690176324	0.06297229219143577	0.04030226700251889	0.0906801007556675	0.04785894206549118	0.037783375314861464	0.05037783375314862	0.022670025188916875	0.042821158690176324	1.0139294710327458	0.43828715365239296	9.950139931156947	-0.23828715365239292	38292.969999999994	0.0906801007556675	18.639140071184848	0.16876574307304787	0.15365239294710328	1.021183879093199	0.03526448362720403	0.15365239294710328	0.9592947103274558
train	JCSG-382452 A-0	0	396.0	0.012626262626262626	0.3686868686868687	0.025252525252525252	0.010101010101010102	0.04040404040404041	0.0707070707070707	0.03282828282828283	0.047979797979797977	0.025252525252525252	0.12121212121212122	0.11363636363636363	0.10606060606060606	0.022727272727272728	0.09090909090909091	0.020202020202020204	0.010101010101010102	0.04292929292929293	0.0707070707070707	0.030303030303030304	0.0707070707070707	0.012626262626262626	0.03535353535353535	1.0225	0.42676767676767674	10.034674610327471	-0.19494949494949498	38660.765	0.1111111111111111	20.218742137306464	0.20202020202020202	0.18181818181818182	1.0456060606060606	0.03282828282828283	0.07323232323232323	0.9476767676767676
train	JCSG-382457 A-0	0	395.0	0.010126582278481013	0.38734177215189874	0.017721518987341773	0.007594936708860759	0.05063291139240506	0.06835443037974684	0.04810126582278481	0.05822784810126582	0.020253164556962026	0.10886075949367088	0.11139240506329114	0.11139240506329114	0.020253164556962026	0.07088607594936709	0.03291139240506329	0.02278481012658228	0.03291139240506329	0.06835443037974684	0.035443037974683546	0.04810126582278481	0.005063291139240506	0.060759493670886074	1.0077974683544304	0.42025316455696204	9.45477174818203	-0.2913924050632911	38816.630000000005	0.1189873417721519	11.763041004728734	0.19746835443037974	0.16455696202531644	1.0350632911392406	0.027848101265822784	0.0759493670886076	0.9698734177215189
train	JCSG-382460 A-0	0	395.0	0.020253164556962026	0.3367088607594937	0.1341772151898734	0.015189873417721518	0.04050632911392405	0.04050632911392405	0.030379746835443037	0.09873417721518987	0.03291139240506329	0.03291139240506329	0.017721518987341773	0.12151898734177215	0.015189873417721518	0.017721518987341773	0.060759493670886074	0.04050632911392405	0.07088607594936709	0.06582278481012659	0.0379746835443038	0.11139240506329114	0.002531645569620253	0.012658227848101266	1.0246075949367088	0.4607594936708861	8.325660138525386	0.25569620253164554	34254.09	0.0810126582278481	5.87623652198792	0.1620253164556962	0.12151898734177215	1.0162784810126582	0.030379746835443037	0.23291139240506328	0.943620253164557
train	JCSG-382470 A-0	0	394.0	0.012690355329949238	0.383248730964467	0.07106598984771574	0.03553299492385787	0.04568527918781726	0.06345177664974619	0.04060913705583756	0.03299492385786802	0.03807106598984772	0.07360406091370558	0.06345177664974619	0.116751269035533	0.012690355329949238	0.048223350253807105	0.04314720812182741	0.0583756345177665	0.03299492385786802	0.07614213197969544	0.04314720812182741	0.048223350253807105	0.015228426395939087	0.04060913705583756	1.0273350253807105	0.41878172588832485	6.769697714680741	-0.18071065989847718	37894.035	0.10913705583756345	-1.8871168906266576	0.22588832487309646	0.13451776649746192	1.0256852791878173	0.048223350253807105	0.10406091370558376	0.9547208121827411
train	JCSG-382491 A-0	0	390.0	0.01282051282051282	0.39487179487179486	0.05897435897435897	0.015384615384615385	0.046153846153846156	0.07179487179487179	0.03333333333333333	0.05384615384615385	0.035897435897435895	0.07435897435897436	0.028205128205128206	0.10512820512820513	0.01282051282051282	0.05128205128205128	0.04358974358974359	0.06666666666666667	0.06666666666666667	0.07179487179487179	0.05128205128205128	0.08461538461538462	0.005128205128205128	0.023076923076923078	1.0201538461538462	0.3974358974358974	6.272607749015855	-0.21794871794871795	36849.325	0.11794871794871795	-5.870637222362241	0.24102564102564103	0.13076923076923078	1.030948717948718	0.028205128205128206	0.11282051282051282	0.9493589743589743
train	JCSG-382497 A-0	0	389.0	0.012853470437017995	0.3496143958868895	0.15167095115681234	0.002570694087403599	0.056555269922879174	0.04884318766066838	0.038560411311053984	0.08483290488431877	0.015424164524421594	0.03598971722365039	0.015424164524421594	0.10282776349614396	0.033419023136246784	0.012853470437017995	0.07197943444730077	0.02056555269922879	0.06426735218508997	0.07197943444730077	0.05398457583547558	0.08483290488431877	0.02570694087403599	0.007712082262210797	1.0437275064267353	0.480719794344473	4.95002249792567	0.19768637532133673	34194.75	0.10539845758354756	-8.641978280551022	0.15938303341902313	0.09511568123393316	0.9879948586118251	0.03598971722365039	0.2365038560411311	0.9465295629820051
train	JCSG-382499 A-0	0	389.0	0.015424164524421594	0.38046272493573263	0.06940874035989718	0.012853470437017995	0.02570694087403599	0.056555269922879174	0.05141388174807198	0.056555269922879174	0.02056555269922879	0.09254498714652956	0.04884318766066838	0.11568123393316196	0.007712082262210797	0.04884318766066838	0.07197943444730077	0.07197943444730077	0.05398457583547558	0.05141388174807198	0.056555269922879174	0.043701799485861184	0.02056555269922879	0.02313624678663239	1.0151670951156813	0.4241645244215938	9.46151988771669	-0.1218508997429306	37091.58	0.08226221079691516	9.703352227967137	0.22879177377892032	0.12339331619537275	1.036452442159383	0.02056555269922879	0.12596401028277635	0.9480205655526992
train	JCSG-382507 A-0	0	388.0	0.010309278350515464	0.37371134020618557	0.05154639175257732	0.005154639175257732	0.06443298969072164	0.05670103092783505	0.06701030927835051	0.07474226804123711	0.020618556701030927	0.06443298969072164	0.041237113402061855	0.07731958762886598	0.03350515463917526	0.030927835051546393	0.041237113402061855	0.015463917525773196	0.07989690721649484	0.07474226804123711	0.059278350515463915	0.08247422680412371	0.01288659793814433	0.04639175257731959	1.005798969072165	0.43556701030927836	7.610627639717026	-0.15463917525773194	37357.295	0.1211340206185567	1.8005184746677898	0.18041237113402062	0.14175257731958762	1.034639175257732	0.03865979381443299	0.12628865979381443	0.9625
train	JCSG-382512 A-0	0	387.0	0.012919896640826873	0.4263565891472868	0.08785529715762273	0.00516795865633075	0.06459948320413436	0.082687338501292	0.03875968992248062	0.06459948320413436	0.015503875968992248	0.031007751937984496	0.031007751937984496	0.13953488372093023	0.03617571059431524	0.023255813953488372	0.03875968992248062	0.05167958656330749	0.1111111111111111	0.046511627906976744	0.031007751937984496	0.06718346253229975	0.007751937984496124	0.025839793281653745	1.0682428940568476	0.43410852713178294	6.798226234375574	-0.3354005167958657	37289.39	0.14728682170542637	-0.6604687550918555	0.1524547803617571	0.15762273901808785	0.9887080103359173	0.041343669250646	0.1524547803617571	0.9264857881136951
train	JCSG-382527 A-0	0	384.0	0.010416666666666666	0.3671875	0.057291666666666664	0.010416666666666666	0.046875	0.046875	0.036458333333333336	0.0625	0.057291666666666664	0.08333333333333333	0.078125	0.10677083333333333	0.026041666666666668	0.0546875	0.041666666666666664	0.046875	0.0390625	0.06770833333333333	0.041666666666666664	0.033854166666666664	0.013020833333333334	0.049479166666666664	1.0099739583333334	0.40625	9.419581728262646	-0.3947916666666667	37138.045	0.09375	14.089207786683659	0.2109375	0.17447916666666666	1.0148958333333333	0.036458333333333336	0.11979166666666667	0.9781770833333333
train	JCSG-382537 A-0	0	382.0	0.010471204188481676	0.3743455497382199	0.13089005235602094	0.013089005235602094	0.03926701570680628	0.05759162303664921	0.05235602094240838	0.09162303664921466	0.02617801047120419	0.04450261780104712	0.020942408376963352	0.10732984293193717	0.013089005235602094	0.015706806282722512	0.04450261780104712	0.060209424083769635	0.060209424083769635	0.09162303664921466	0.028795811518324606	0.06282722513089005	0.010471204188481676	0.028795811518324606	1.034371727748691	0.450261780104712	6.345477613215411	0.02251308900523561	34283.265	0.0968586387434555	-3.812023750281604	0.19633507853403143	0.10732984293193717	0.9975916230366492	0.02617801047120419	0.22251308900523561	0.9556806282722513
train	JCSG-382538 A-0	0	382.0	0.015706806282722512	0.41361256544502617	0.09424083769633508	0.0	0.04712041884816754	0.11518324607329843	0.02617801047120419	0.034031413612565446	0.013089005235602094	0.07591623036649214	0.09424083769633508	0.1518324607329843	0.01832460732984293	0.041884816753926704	0.03664921465968586	0.010471204188481676	0.05759162303664921	0.05235602094240838	0.031413612565445025	0.05235602094240838	0.007853403141361256	0.03926701570680628	1.0934816753926702	0.46596858638743455	6.130643491850866	-0.1979057591623037	36802.41499999999	0.16230366492146597	-2.837587964866067	0.13612565445026178	0.1649214659685864	0.9837958115183246	0.01832460732984293	0.12827225130890052	0.8984293193717278
train	JCSG-382542 A-0	0	382.0	0.015706806282722512	0.4083769633507853	0.07591623036649214	0.02356020942408377	0.03926701570680628	0.09947643979057591	0.031413612565445025	0.07329842931937172	0.015706806282722512	0.06806282722513089	0.07329842931937172	0.12041884816753927	0.031413612565445025	0.041884816753926704	0.031413612565445025	0.041884816753926704	0.05235602094240838	0.07068062827225131	0.02356020942408377	0.041884816753926704	0.005235602094240838	0.03926701570680628	1.0518324607329843	0.41361256544502617	6.027871303202397	-0.27591623036649215	36088.005000000005	0.1387434554973822	-3.8818668720318854	0.17801047120418848	0.14136125654450263	0.9801832460732984	0.0549738219895288	0.14921465968586387	0.951413612565445
train	JCSG-382544 A-0	0	381.0	0.015748031496062992	0.3884514435695538	0.07874015748031496	0.010498687664041995	0.03674540682414698	0.05511811023622047	0.031496062992125984	0.05511811023622047	0.02099737532808399	0.06036745406824147	0.05511811023622047	0.12860892388451445	0.026246719160104987	0.02099737532808399	0.049868766404199474	0.04461942257217848	0.08661417322834646	0.06036745406824147	0.05249343832020997	0.07611548556430446	0.023622047244094488	0.026246719160104987	1.0415748031496062	0.45144356955380577	10.472448879558744	-0.07926509186351705	36532.420000000006	0.09186351706036745	20.73477453320136	0.1784776902887139	0.16272965879265092	1.0371128608923885	0.03674540682414698	0.13385826771653545	0.9213385826771653
train	JCSG-382548 A-0	0	381.0	0.013123359580052493	0.4120734908136483	0.05774278215223097	0.0026246719160104987	0.05511811023622047	0.06036745406824147	0.049868766404199474	0.04199475065616798	0.031496062992125984	0.07611548556430446	0.06561679790026247	0.10761154855643044	0.02099737532808399	0.047244094488188976	0.04199475065616798	0.03937007874015748	0.06299212598425197	0.08661417322834646	0.03412073490813648	0.049868766404199474	0.010498687664041995	0.05774278215223097	1.021496062992126	0.4304461942257218	9.223381730453482	-0.35826771653543305	37422.29	0.11548556430446194	7.785687916428046	0.2073490813648294	0.16010498687664043	1.0197900262467192	0.023622047244094488	0.09973753280839895	0.9632808398950131
train	SGPP-Lmaj002039AAA A-0	0	175.0	0.022857142857142857	0.4514285714285714	0.14857142857142858	0.022857142857142857	0.05142857142857143	0.045714285714285714	0.011428571428571429	0.022857142857142857	0.022857142857142857	0.02857142857142857	0.14285714285714285	0.06285714285714286	0.02857142857142857	0.02857142857142857	0.022857142857142857	0.022857142857142857	0.10857142857142857	0.05714285714285714	0.02857142857142857	0.10285714285714286	0.017142857142857144	0.022857142857142857	1.0857714285714286	0.4228571428571429	11.166558009324799	-0.5851428571428572	16747.829999999998	0.09714285714285714	27.757620899853546	0.13714285714285715	0.2742857142857143	0.9840571428571429	0.05142857142857143	0.17142857142857143	0.9182857142857143
train	SGPP-Lmaj00203AAA A-0	0	313.0	0.019169329073482427	0.36421725239616615	0.04472843450479233	0.02875399361022364	0.07028753993610223	0.04472843450479233	0.051118210862619806	0.10223642172523961	0.03194888178913738	0.04153354632587859	0.06070287539936102	0.10543130990415335	0.003194888178913738	0.05750798722044728	0.04153354632587859	0.025559105431309903	0.04153354632587859	0.07987220447284345	0.06389776357827476	0.0670926517571885	0.009584664536741214	0.02875399361022364	0.9647603833865813	0.3514376996805112	6.658295191435919	-0.31022364217252396	28646.07	0.11501597444089456	-1.9392644140671607	0.2268370607028754	0.134185303514377	0.998817891373802	0.03194888178913738	0.14696485623003194	1.0333546325878593
train	SGPP-Lmaj002056AAA A-0	0	706.0	0.0084985835694051	0.38243626062322944	0.15864022662889518	0.019830028328611898	0.039660056657223795	0.06373937677053824	0.015580736543909348	0.049575070821529746	0.0339943342776204	0.018413597733711047	0.025495750708215296	0.12464589235127478	0.024079320113314446	0.009915014164305949	0.05099150141643059	0.05099150141643059	0.07790368271954674	0.07365439093484419	0.056657223796033995	0.0708215297450425	0.009915014164305949	0.025495750708215296	1.0662747875354106	0.4475920679886686	7.582614882261384	-0.0974504249291785	63878.725000000006	0.10339943342776203	5.307633636182985	0.19121813031161472	0.13739376770538245	0.9837110481586402	0.043909348441926344	0.20821529745042494	0.9254107648725213
train	SGPP-Lmaj002057AAA A-0	0	555.0	0.014414414414414415	0.35135135135135137	0.0990990990990991	0.03783783783783784	0.043243243243243246	0.05945945945945946	0.04684684684684685	0.055855855855855854	0.03063063063063063	0.055855855855855854	0.05405405405405406	0.10270270270270271	0.03063063063063063	0.03423423423423423	0.05765765765765766	0.025225225225225224	0.04684684684684685	0.06486486486486487	0.04864864864864865	0.06666666666666667	0.009009009009009009	0.03063063063063063	1.0293513513513513	0.44144144144144143	7.2880714645523215	0.04828828828828829	51446.44	0.10270270270270271	2.392009044335701	0.17297297297297298	0.13153153153153152	1.0116036036036038	0.06846846846846846	0.15495495495495495	0.9483603603603604
train	SGPP-Lmaj002059AAA A-0	0	157.0	0.025477707006369428	0.4267515923566879	0.06369426751592357	0.01910828025477707	0.03821656050955414	0.06369426751592357	0.025477707006369428	0.06369426751592357	0.01910828025477707	0.03821656050955414	0.07006369426751592	0.15286624203821655	0.03184713375796178	0.03821656050955414	0.025477707006369428	0.05732484076433121	0.05732484076433121	0.11464968152866242	0.025477707006369428	0.050955414012738856	0.0	0.044585987261146494	1.0306369426751592	0.40764331210191085	9.043993987624578	-0.25605095541401274	14762.02	0.10191082802547771	4.548023876424587	0.2356687898089172	0.1464968152866242	0.9973885350318471	0.050955414012738856	0.12738853503184713	0.9722292993630572
train	SGPP-Lmaj002060AAA A-0	0	90.0	0.044444444444444446	0.4111111111111111	0.12222222222222222	0.011111111111111112	0.044444444444444446	0.06666666666666667	0.011111111111111112	0.03333333333333333	0.011111111111111112	0.022222222222222223	0.03333333333333333	0.12222222222222222	0.05555555555555555	0.044444444444444446	0.011111111111111112	0.1	0.08888888888888889	0.06666666666666667	0.044444444444444446	0.044444444444444446	0.011111111111111112	0.05555555555555555	1.0805555555555555	0.4444444444444444	8.20250670936554	-0.5222222222222223	8765.535	0.1111111111111111	1.1250660956410705	0.25555555555555554	0.13333333333333333	1.0044444444444445	0.06666666666666667	0.15555555555555556	0.9297777777777777
train	SGPP-Lmaj002061AAA A-0	0	530.0	0.009433962264150943	0.5056603773584906	0.13773584905660377	0.0018867924528301887	0.0509433962264151	0.08490566037735849	0.011320754716981131	0.06981132075471698	0.024528301886792454	0.007547169811320755	0.016981132075471698	0.07924528301886792	0.013207547169811321	0.013207547169811321	0.04150943396226415	0.06037735849056604	0.13962264150943396	0.11132075471698114	0.062264150943396226	0.05660377358490566	0.009433962264150943	0.007547169811320755	1.0457169811320755	0.32264150943396225	10.771554603358343	-0.869056603773585	48359.425	0.13584905660377358	14.075028585592733	0.24716981132075472	0.1811320754716981	0.9150188679245282	0.01509433962264151	0.20754716981132076	0.9851698113207547
train	SGPP-Lmaj002062AAA A-0	0	665.0	0.009022556390977444	0.3849624060150376	0.14285714285714285	0.019548872180451128	0.042105263157894736	0.05112781954887218	0.03308270676691729	0.07669172932330827	0.02406015037593985	0.03759398496240601	0.019548872180451128	0.09323308270676692	0.016541353383458645	0.015037593984962405	0.05263157894736842	0.03609022556390978	0.06315789473684211	0.12030075187969924	0.05714285714285714	0.06917293233082707	0.012030075187969926	0.01804511278195489	1.022360902255639	0.42255639097744363	6.604201145497973	0.015939849624060132	58031.73	0.09323308270676692	-3.5919726710561264	0.22857142857142856	0.10676691729323308	0.9803759398496241	0.03609022556390978	0.21954887218045113	0.97396992481203
train	SGPP-Lmaj002064AAA A-0	0	401.0	0.017456359102244388	0.40399002493765584	0.10224438902743142	0.0399002493765586	0.04488778054862843	0.029925187032418952	0.022443890274314215	0.07481296758104738	0.04987531172069826	0.022443890274314215	0.022443890274314215	0.09226932668329177	0.0199501246882793	0.017456359102244388	0.09226932668329177	0.022443890274314215	0.12718204488778054	0.06483790523690773	0.04987531172069826	0.0773067331670823	0.017456359102244388	0.00997506234413965	0.985211970074813	0.3640897755610973	11.243885604145117	-0.3531172069825437	36993.409999999996	0.07481296758104738	34.248435797859244	0.1546134663341646	0.19950124688279303	0.9787780548628429	0.059850374064837904	0.1770573566084788	0.9975062344139651
train	SGPP-Lmaj002066AAA A-0	0	470.0	0.01276595744680851	0.37659574468085105	0.09148936170212765	0.010638297872340425	0.04468085106382979	0.06595744680851064	0.04468085106382979	0.07446808510638298	0.027659574468085105	0.03829787234042553	0.031914893617021274	0.1127659574468085	0.01702127659574468	0.036170212765957444	0.0425531914893617	0.05106382978723404	0.06595744680851064	0.07446808510638298	0.06595744680851064	0.07021276595744681	0.014893617021276596	0.019148936170212766	1.027808510638298	0.4085106382978723	6.5737094765620805	-0.1997872340425532	43444.19499999999	0.11063829787234042	-3.074733412969735	0.2276595744680851	0.125531914893617	1.0034255319148937	0.027659574468085105	0.16595744680851063	0.9581702127659574
train	SGPP-Lmaj002068AAA A-0	0	314.0	0.012738853503184714	0.40764331210191085	0.08598726114649681	0.028662420382165606	0.041401273885350316	0.08280254777070063	0.012738853503184714	0.06369426751592357	0.028662420382165606	0.03821656050955414	0.05732484076433121	0.05732484076433121	0.03184713375796178	0.07006369426751592	0.05732484076433121	0.050955414012738856	0.06050955414012739	0.05732484076433121	0.04777070063694268	0.07643312101910828	0.0	0.050955414012738856	1.0071337579617834	0.3535031847133758	6.9629684952979085	-0.6751592356687898	29389.894999999997	0.12420382165605096	-0.17698905113525143	0.22611464968152867	0.1464968152866242	0.9711783439490446	0.06050955414012739	0.14968152866242038	1.0035987261146497
train	SGPP-Lmaj002079AAA A-0	0	717.0	0.011157601115760111	0.400278940027894	0.1589958158995816	0.02789400278940028	0.04184100418410042	0.0502092050209205	0.012552301255230125	0.07531380753138076	0.03626220362622036	0.022315202231520222	0.01813110181311018	0.08507670850767085	0.02510460251046025	0.016736401673640166	0.0697350069735007	0.029288702928870293	0.0502092050209205	0.14086471408647142	0.0697350069735007	0.04881450488145049	0.01394700139470014	0.00697350069735007	1.0118688981868897	0.3737796373779637	6.2432090862891085	-0.1532775453277546	60617.01	0.09205020920502092	-11.394339009125531	0.25662482566248257	0.10460251046025104	0.9309065550906556	0.05299860529986053	0.23430962343096234	1.0125383542538355
train	SGPP-Lmaj002084AAA A-0	0	484.0	0.012396694214876033	0.36983471074380164	0.1590909090909091	0.012396694214876033	0.04338842975206612	0.047520661157024795	0.010330578512396695	0.06198347107438017	0.03512396694214876	0.01652892561983471	0.02066115702479339	0.1115702479338843	0.014462809917355372	0.02066115702479339	0.047520661157024795	0.04132231404958678	0.07851239669421488	0.09090909090909091	0.09090909090909091	0.08471074380165289	0.006198347107438017	0.006198347107438017	1.0400413223140497	0.4090909090909091	8.562540663462084	-0.10433884297520662	42037.575	0.09090909090909091	7.851099082133075	0.24380165289256198	0.13429752066115702	0.9820454545454546	0.026859504132231406	0.22107438016528927	0.9498553719008265
train	SGPP-Lmaj002095AAA A-0	0	150.0	0.03333333333333333	0.36	0.12666666666666668	0.006666666666666667	0.04666666666666667	0.05333333333333334	0.006666666666666667	0.08666666666666667	0.02	0.04666666666666667	0.02	0.08666666666666667	0.03333333333333333	0.02	0.04	0.013333333333333334	0.1	0.08666666666666667	0.08666666666666667	0.1	0.0	0.02	1.0233999999999999	0.42	9.691477060984475	-0.027333333333333362	13159.015	0.1	3.6120332803850914	0.20666666666666667	0.14	1.0017333333333334	0.04	0.21333333333333335	0.9506
train	SGPP-Lmaj002096AAA A-0	0	173.0	0.023121387283236993	0.3815028901734104	0.08092485549132948	0.046242774566473986	0.05202312138728324	0.05202312138728324	0.057803468208092484	0.05202312138728324	0.028901734104046242	0.057803468208092484	0.06358381502890173	0.09248554913294797	0.017341040462427744	0.011560693641618497	0.06936416184971098	0.017341040462427744	0.08670520231213873	0.04046242774566474	0.07514450867052024	0.05202312138728324	0.0	0.046242774566473986	1.00757225433526	0.4046242774566474	9.050547556648322	-0.18670520231213875	16578.58	0.10404624277456648	8.875573952409113	0.14450867052023122	0.1791907514450867	1.015780346820809	0.06358381502890173	0.1329479768786127	0.9541040462427746
train	SGPP-Lmaj002098AAA A-0	0	439.0	0.01366742596810934	0.4328018223234624	0.10250569476082004	0.018223234624145785	0.05466970387243736	0.05694760820045558	0.018223234624145785	0.05239179954441914	0.04555808656036447	0.01366742596810934	0.022779043280182234	0.09111617312072894	0.022779043280182234	0.029612756264236904	0.06378132118451026	0.05011389521640091	0.07289293849658314	0.11161731207289294	0.07061503416856492	0.0683371298405467	0.015945330296127564	0.018223234624145785	1.0100455580865604	0.35079726651480636	6.758108620463953	-0.5129840546697039	40158.4	0.11161731207289294	-2.488502294801897	0.2619589977220957	0.14123006833712984	0.9594305239179954	0.04100227790432802	0.1548974943052392	1.003257403189066
train	SGPP-Lmaj00209AAF A-0	0	184.0	0.021739130434782608	0.358695652173913	0.11413043478260869	0.010869565217391304	0.043478260869565216	0.05434782608695652	0.02717391304347826	0.08152173913043478	0.02717391304347826	0.07065217391304347	0.08152173913043478	0.059782608695652176	0.021739130434782608	0.059782608695652176	0.03260869565217391	0.03260869565217391	0.09782608695652174	0.016304347826086956	0.04891304347826087	0.09782608695652174	0.0	0.021739130434782608	1.0372826086956521	0.41304347826086957	10.877061122262088	-0.36521739130434777	17080.945	0.09782608695652174	16.062489624824842	0.15760869565217392	0.20652173913043478	1.0141304347826086	0.03260869565217391	0.1956521739130435	0.9367934782608696
train	SGPP-Lmaj002102AAA A-0	0	775.0	0.007741935483870968	0.43870967741935485	0.17806451612903226	0.012903225806451613	0.04129032258064516	0.08516129032258064	0.025806451612903226	0.0567741935483871	0.011612903225806452	0.02967741935483871	0.03870967741935484	0.05806451612903226	0.01806451612903226	0.01806451612903226	0.07741935483870968	0.03870967741935484	0.06451612903225806	0.09290322580645162	0.06709677419354838	0.06709677419354838	0.0064516129032258064	0.011612903225806452	1.0544774193548385	0.39483870967741935	5.0229254505908925	-0.3131612903225806	67326.24	0.12645161290322582	-16.138712239230145	0.2167741935483871	0.11483870967741935	0.9265677419354839	0.03096774193548387	0.23483870967741935	0.9647354838709676
train	SGPP-Lmaj002107AAA A-0	0	463.0	0.008639308855291577	0.4946004319654428	0.11231101511879049	0.0064794816414686825	0.03023758099352052	0.0734341252699784	0.012958963282937365	0.08207343412526998	0.032397408207343416	0.017278617710583154	0.03023758099352052	0.08639308855291576	0.017278617710583154	0.008639308855291577	0.08423326133909287	0.05183585313174946	0.08855291576673865	0.13606911447084233	0.08423326133909287	0.032397408207343416	0.0064794816414686825	0.0064794816414686825	1.0012095032397408	0.2915766738660907	9.954851793721868	-0.7146868250539956	40755.09	0.10367170626349892	10.470184765081434	0.28077753779697623	0.1511879049676026	0.9016846652267819	0.023758099352051837	0.19438444924406048	1.028596112311015
train	SGPP-Lmaj002108AAA A-0	0	452.0	0.01327433628318584	0.42920353982300885	0.10398230088495575	0.00663716814159292	0.048672566371681415	0.07079646017699115	0.022123893805309734	0.05752212389380531	0.022123893805309734	0.03761061946902655	0.048672566371681415	0.12389380530973451	0.017699115044247787	0.015486725663716814	0.05088495575221239	0.046460176991150445	0.08185840707964602	0.08185840707964602	0.03761061946902655	0.08185840707964602	0.02654867256637168	0.017699115044247787	1.054004424778761	0.4314159292035398	9.229561845792379	-0.22389380530973454	42296.495	0.11946902654867257	7.2675307420687645	0.18141592920353983	0.15265486725663716	0.992146017699115	0.024336283185840708	0.16150442477876106	0.9391150442477877
train	SGPP-Lmaj002113AAA A-0	0	298.0	0.016778523489932886	0.43288590604026844	0.09060402684563758	0.010067114093959731	0.03691275167785235	0.06040268456375839	0.04697986577181208	0.08389261744966443	0.030201342281879196	0.040268456375838924	0.04697986577181208	0.0436241610738255	0.030201342281879196	0.06040268456375839	0.06040268456375839	0.06040268456375839	0.09395973154362416	0.0738255033557047	0.053691275167785234	0.06375838926174497	0.003355704697986577	0.010067114093959731	1.003456375838926	0.3288590604026846	10.69892781996666	-0.7171140939597317	27567.754999999997	0.09731543624161074	15.00620886093257	0.2483221476510067	0.17114093959731544	0.9589597315436241	0.040268456375838924	0.174496644295302	1.0065436241610737
train	SGPP-Lmaj002115AAA A-0	0	370.0	0.010810810810810811	0.41081081081081083	0.1810810810810811	0.002702702702702703	0.032432432432432434	0.07837837837837838	0.021621621621621623	0.051351351351351354	0.016216216216216217	0.024324324324324326	0.0918918918918919	0.05675675675675676	0.010810810810810811	0.02702702702702703	0.051351351351351354	0.021621621621621623	0.04594594594594595	0.0891891891891892	0.0918918918918919	0.08378378378378379	0.002702702702702703	0.01891891891891892	1.0634054054054054	0.4	10.01756620021812	-0.34972972972972977	32084.524999999998	0.11081081081081082	11.355071676087299	0.22972972972972974	0.15405405405405406	0.9435405405405406	0.013513513513513514	0.23243243243243245	0.9476486486486486
train	SGPP-Lmaj002117AAA A-0	0	797.0	0.0075282308657465494	0.4002509410288582	0.1191969887076537	0.011292346298619825	0.053952321204516936	0.056461731493099125	0.025094102885821833	0.05771643663739021	0.027603513174404015	0.03262233375156838	0.03513174404015056	0.1053952321204517	0.018820577164366373	0.02258469259723965	0.04265997490589712	0.0451693851944793	0.08155583437892096	0.08531994981179424	0.06775407779171895	0.08030112923462986	0.0075282308657465494	0.02383939774153074	1.0377164366373903	0.4127979924717691	8.412254505915318	-0.22735257214554583	72753.67	0.11041405269761606	9.989890143811635	0.22082810539523212	0.14429109159347553	0.9948808030112923	0.030112923462986198	0.17691342534504392	0.951693851944793
train	SGPP-Lmaj002119AAA A-0	0	778.0	0.008997429305912597	0.4845758354755784	0.13753213367609254	0.008997429305912597	0.056555269922879174	0.09640102827763496	0.011568123393316195	0.05784061696658098	0.021850899742930592	0.02570694087403599	0.043701799485861184	0.08611825192802057	0.02313624678663239	0.02056555269922879	0.04884318766066838	0.07455012853470437	0.08097686375321336	0.08354755784061697	0.056555269922879174	0.03984575835475578	0.007712082262210797	0.017994858611825194	1.066362467866324	0.3496143958868895	5.308164291690315	-0.7543701799485861	71236.735	0.15295629820051415	-18.108530361566338	0.2352185089974293	0.14652956298200515	0.9163367609254498	0.032133676092544985	0.1953727506426735	0.9721465295629821
train	SGPP-Lmaj002120AAA A-0	0	579.0	0.012089810017271158	0.3903281519861831	0.12607944732297063	0.03454231433506045	0.04317789291882556	0.0535405872193437	0.027633851468048358	0.055267702936096716	0.03281519861830743	0.022452504317789293	0.04835924006908463	0.08635578583765112	0.02072538860103627	0.02936096718480138	0.0535405872193437	0.03454231433506045	0.07081174438687392	0.08635578583765112	0.05181347150259067	0.08808290155440414	0.017271157167530225	0.017271157167530225	1.0294645941278064	0.4058721934369603	8.654794572188301	-0.19637305699481863	52650.840000000004	0.09671848013816926	16.90727301266798	0.20207253886010362	0.15198618307426598	0.987392055267703	0.055267702936096716	0.18134715025906736	0.9655785837651122
train	SGPP-Lmaj002121AAA A-0	0	800.0	0.01	0.42625	0.1025	0.02125	0.045	0.075	0.02375	0.065	0.02625	0.01875	0.0225	0.09875	0.02375	0.0225	0.0525	0.0375	0.08625	0.1075	0.0675	0.07625	0.00625	0.02125	1.021725	0.37125	6.623056145668522	-0.3372500000000001	72612.775	0.12	-4.4791267280416776	0.235	0.135	0.967475	0.045	0.1675	0.9792375
train	SGPP-Lmaj002122AAA A-0	0	568.0	0.008802816901408451	0.44014084507042256	0.16901408450704225	0.01936619718309859	0.03697183098591549	0.06338028169014084	0.014084507042253521	0.05457746478873239	0.02992957746478873	0.01584507042253521	0.022887323943661973	0.10211267605633803	0.014084507042253521	0.01584507042253521	0.06690140845070422	0.06866197183098592	0.061619718309859156	0.11971830985915492	0.056338028169014086	0.04225352112676056	0.01232394366197183	0.014084507042253521	1.0433098591549297	0.38380281690140844	6.4577101164215	-0.3471830985915493	49709.91499999999	0.10035211267605634	-5.290257010078832	0.2605633802816901	0.11443661971830986	0.9329577464788732	0.03345070422535211	0.22359154929577466	0.9832922535211267
train	SGPP-Lmaj002131AAA A-0	0	715.0	0.008391608391608392	0.38461538461538464	0.11608391608391608	0.011188811188811189	0.06153846153846154	0.08111888111888112	0.032167832167832165	0.06013986013986014	0.011188811188811189	0.02937062937062937	0.023776223776223775	0.12027972027972028	0.016783216783216783	0.03076923076923077	0.043356643356643354	0.05174825174825175	0.05034965034965035	0.07272727272727272	0.04895104895104895	0.1034965034965035	0.009790209790209791	0.025174825174825177	1.0546993006993006	0.45314685314685316	4.189240678510818	0.012167832167832184	64739.579999999994	0.14265734265734265	-47.32323179287116	0.2041958041958042	0.08531468531468532	1.004853146853147	0.027972027972027972	0.17622377622377622	0.9356923076923077
train	SGPP-Lmaj002132AAA A-0	0	654.0	0.010703363914373088	0.41743119266055045	0.10397553516819572	0.00764525993883792	0.047400611620795105	0.07339449541284404	0.03058103975535168	0.05198776758409786	0.03363914373088685	0.0382262996941896	0.06880733944954129	0.09785932721712538	0.01834862385321101	0.0290519877675841	0.03058103975535168	0.04892966360856269	0.07186544342507645	0.0764525993883792	0.05504587155963303	0.08103975535168195	0.0061162079510703364	0.0290519877675841	1.0543883792048931	0.40519877675840976	9.607765074832223	-0.3967889908256881	61308.94500000001	0.12079510703363915	18.104114547478247	0.20948012232415902	0.1743119266055046	0.9922018348623853	0.02599388379204893	0.1559633027522936	0.9385626911314984
train	SGPP-Lmaj002134AAA A-0	0	452.0	0.011061946902654867	0.3827433628318584	0.10176991150442478	0.017699115044247787	0.05309734513274336	0.06637168141592921	0.05309734513274336	0.07300884955752213	0.024336283185840708	0.0420353982300885	0.046460176991150445	0.07743362831858407	0.008849557522123894	0.035398230088495575	0.06415929203539823	0.033185840707964605	0.084070796460177	0.035398230088495575	0.05752212389380531	0.06637168141592921	0.01327433628318584	0.046460176991150445	1.013783185840708	0.4092920353982301	8.459013908832436	-0.4132743362831859	42895.605	0.11946902654867257	7.3434266066163545	0.16150442477876106	0.15486725663716813	0.9953539823008849	0.02654867256637168	0.1747787610619469	0.9712831858407079
train	SGPP-Lmaj002137AAA A-0	0	549.0	0.009107468123861567	0.3770491803278688	0.11657559198542805	0.029143897996357013	0.03642987249544627	0.04371584699453552	0.020036429872495445	0.0947176684881603	0.04735883424408015	0.012750455373406194	0.025500910746812388	0.09107468123861566	0.009107468123861567	0.0273224043715847	0.058287795992714025	0.04189435336976321	0.08743169398907104	0.08378870673952642	0.061930783242258654	0.07468123861566485	0.007285974499089253	0.030965391621129327	0.9875227686703096	0.36247723132969034	9.348030024051731	-0.3823315118397086	49069.59	0.08014571948998178	23.69552883832906	0.21493624772313297	0.16029143897996356	0.9771766848816029	0.03825136612021858	0.21129326047358835	1.0071220400728598
train	SGPP-Lmaj002142AAA A-0	0	326.0	0.02147239263803681	0.37423312883435583	0.09815950920245399	0.0	0.03374233128834356	0.08282208588957055	0.05214723926380368	0.06748466257668712	0.02147239263803681	0.05521472392638037	0.03987730061349693	0.10122699386503067	0.02147239263803681	0.03067484662576687	0.06441717791411043	0.046012269938650305	0.03987730061349693	0.06748466257668712	0.049079754601226995	0.0950920245398773	0.006134969325153374	0.027607361963190184	1.0434969325153374	0.4570552147239264	4.854670465775993	0.05613496932515336	29825.284999999996	0.1165644171779141	-10.375577201523917	0.19325153374233128	0.10122699386503067	1.013680981595092	0.02147239263803681	0.1656441717791411	0.92840490797546
train	SGPP-Lmaj002146AAA A-0	0	418.0	0.011961722488038277	0.3444976076555024	0.11004784688995216	0.028708133971291867	0.05741626794258373	0.03588516746411483	0.03588516746411483	0.07177033492822966	0.03588516746411483	0.03110047846889952	0.009569377990430622	0.07655502392344497	0.0430622009569378	0.023923444976076555	0.04784688995215311	0.03110047846889952	0.08851674641148326	0.07416267942583732	0.0645933014354067	0.07416267942583732	0.02631578947368421	0.03349282296650718	1.0110765550239234	0.430622009569378	7.8426261395950965	-0.1521531100478469	39000.095	0.09330143540669857	5.171217980416337	0.1937799043062201	0.1339712918660287	1.0139234449760766	0.07177033492822966	0.18181818181818182	0.9732535885167464
train	SGPP-Lmaj002152AAA A-0	0	279.0	0.017921146953405017	0.45878136200716846	0.12903225806451613	0.0	0.02867383512544803	0.035842293906810034	0.010752688172043012	0.05734767025089606	0.025089605734767026	0.014336917562724014	0.02867383512544803	0.043010752688172046	0.025089605734767026	0.025089605734767026	0.15770609318996415	0.07526881720430108	0.03942652329749104	0.0931899641577061	0.05017921146953405	0.08243727598566308	0.007168458781362007	0.07168458781362007	0.9602867383512546	0.3835125448028674	8.368095422612207	-0.5469534050179211	24907.629999999997	0.06451612903225806	2.5927348524458047	0.24372759856630824	0.0931899641577061	0.9554121863799283	0.025089605734767026	0.1863799283154122	1.0507526881720428
train	SGPP-Lmaj002154AAA A-0	0	256.0	0.015625	0.46484375	0.10546875	0.01171875	0.05859375	0.1328125	0.0234375	0.03125	0.0078125	0.05859375	0.0703125	0.0703125	0.05078125	0.03125	0.046875	0.02734375	0.08984375	0.0390625	0.0703125	0.0546875	0.01171875	0.0078125	1.1038671875	0.3828125	4.898376128620977	-0.6253906249999999	24642.864999999998	0.19140625	-7.652094728938337	0.16796875	0.16796875	0.9360546875	0.0625	0.13671875	0.9111328125
train	SGPP-Lmaj002165AAA A-0	0	118.0	0.03389830508474576	0.3644067796610169	0.03389830508474576	0.01694915254237288	0.0423728813559322	0.07627118644067797	0.06779661016949153	0.059322033898305086	0.025423728813559324	0.07627118644067797	0.05084745762711865	0.07627118644067797	0.025423728813559324	0.06779661016949153	0.059322033898305086	0.00847457627118644	0.05084745762711865	0.07627118644067797	0.11016949152542373	0.05084745762711865	0.01694915254237288	0.00847457627118644	0.9910169491525423	0.3559322033898305	6.237802977483411	-0.285593220338983	11194.494999999999	0.11864406779661017	-1.417809739339413	0.2627118644067797	0.1271186440677966	1.005084745762712	0.0423728813559322	0.09322033898305085	0.984406779661017
train	SGPP-Lmaj002169AAA A-0	0	274.0	0.021897810218978103	0.39416058394160586	0.1678832116788321	0.010948905109489052	0.040145985401459854	0.0948905109489051	0.029197080291970802	0.06934306569343066	0.0072992700729927005	0.043795620437956206	0.09854014598540146	0.06934306569343066	0.040145985401459854	0.0364963503649635	0.0364963503649635	0.01824817518248175	0.0364963503649635	0.06934306569343066	0.029197080291970802	0.08029197080291971	0.0072992700729927005	0.014598540145985401	1.0954014598540145	0.45255474452554745	7.251007990601699	-0.1383211678832117	24215.574999999997	0.13503649635036497	0.33169927594213533	0.15328467153284672	0.14233576642335766	0.9443795620437956	0.051094890510948905	0.23722627737226276	0.9263503649635036
train	SGPP-Lmaj002171AAA A-0	0	242.0	0.02066115702479339	0.4214876033057851	0.14049586776859505	0.01652892561983471	0.028925619834710745	0.07851239669421488	0.028925619834710745	0.0743801652892562	0.008264462809917356	0.02066115702479339	0.012396694214876033	0.08264462809917356	0.03305785123966942	0.028925619834710745	0.07024793388429752	0.03305785123966942	0.09504132231404959	0.10330578512396695	0.04132231404958678	0.08264462809917356	0.012396694214876033	0.008264462809917356	1.036611570247934	0.4090909090909091	7.2146497225287005	-0.17892561983471075	21463.885000000002	0.10743801652892562	0.29441908419969565	0.2066115702479339	0.11570247933884298	0.9536363636363636	0.049586776859504134	0.21487603305785125	0.9694214876033057
train	SGPP-Lmaj002172AAA A-0	0	537.0	0.00931098696461825	0.40782122905027934	0.09497206703910614	0.020484171322160148	0.03165735567970205	0.08007448789571694	0.048417132216014895	0.05772811918063315	0.035381750465549346	0.040968342644320296	0.04283054003724395	0.0595903165735568	0.04655493482309125	0.020484171322160148	0.055865921787709494	0.03165735567970205	0.06890130353817504	0.09683426443202979	0.055865921787709494	0.074487895716946	0.01303538175046555	0.024208566108007448	1.0375232774674115	0.4022346368715084	7.57469625806826	-0.266294227188082	50228.869999999995	0.11173184357541899	4.190316287622252	0.2048417132216015	0.14711359404096835	0.9814525139664804	0.0670391061452514	0.1527001862197393	0.9536685288640596
train	SGPP-Lmaj002174AAA A-0	0	603.0	0.011608623548922056	0.39800995024875624	0.06467661691542288	0.008291873963515755	0.04809286898839138	0.024875621890547265	0.03482587064676617	0.0779436152570481	0.003316749585406302	0.04477611940298507	0.03482587064676617	0.08623548922056384	0.02155887230514096	0.05472636815920398	0.05638474295190713	0.04145936981757877	0.04311774461028192	0.14925373134328357	0.08955223880597014	0.0812603648424544	0.013266998341625208	0.02155887230514096	0.9569154228855721	0.3681592039800995	8.340765709256736	-0.12985074626865672	53197.39	0.07296849087893864	3.264605117200915	0.33499170812603646	0.0812603648424544	1.0122222222222221	0.029850746268656716	0.14262023217247097	1.036865671641791
train	SGPP-Lmaj002176AAA A-0	0	164.0	0.042682926829268296	0.3597560975609756	0.18292682926829268	0.012195121951219513	0.08536585365853659	0.06097560975609756	0.018292682926829267	0.06097560975609756	0.018292682926829267	0.018292682926829267	0.018292682926829267	0.1402439024390244	0.03048780487804878	0.036585365853658534	0.042682926829268296	0.03048780487804878	0.06097560975609756	0.06097560975609756	0.042682926829268296	0.06707317073170732	0.006097560975609756	0.006097560975609756	1.0818902439024392	0.4695121951219512	4.2914465336822465	0.029878048780487797	14296.154999999999	0.14634146341463414	-10.408946373282093	0.17073170731707318	0.0975609756097561	0.953170731707317	0.042682926829268296	0.24390243902439024	0.9408536585365854
train	SGPP-Lmaj002178AAA A-0	0	595.0	0.010084033613445379	0.47058823529411764	0.12773109243697478	0.0067226890756302525	0.08403361344537816	0.08403361344537816	0.020168067226890758	0.07563025210084033	0.020168067226890758	0.023529411764705882	0.06554621848739496	0.0773109243697479	0.025210084033613446	0.025210084033613446	0.02857142857142857	0.047058823529411764	0.08067226890756303	0.08067226890756303	0.031932773109243695	0.06386554621848739	0.0033613445378151263	0.02857142857142857	1.059596638655462	0.3697478991596639	5.619483776954213	-0.708403361344538	54521.05	0.16806722689075632	-10.247632794687675	0.18487394957983194	0.16638655462184873	0.9243361344537815	0.031932773109243695	0.20336134453781513	0.9836806722689075
train	SGPP-Lmaj002179AAA A-0	0	283.0	0.0176678445229682	0.45936395759717313	0.09540636042402827	0.02120141342756184	0.04946996466431095	0.04240282685512368	0.0176678445229682	0.09540636042402827	0.03180212014134275	0.014134275618374558	0.045936395759717315	0.09187279151943463	0.0176678445229682	0.045936395759717315	0.06007067137809187	0.053003533568904596	0.08480565371024736	0.12367491166077739	0.05653710247349823	0.03180212014134275	0.0	0.02120141342756184	0.9732508833922262	0.28975265017667845	9.957764340820734	-0.7766784452296821	25187.6	0.09187279151943463	12.906875629044293	0.2791519434628975	0.1625441696113074	0.9213780918727915	0.038869257950530034	0.19081272084805653	1.0659717314487633
train	SGPP-Lmaj002183AAA A-0	0	598.0	0.011705685618729096	0.4080267558528428	0.16555183946488294	0.015050167224080268	0.048494983277591976	0.056856187290969896	0.026755852842809364	0.056856187290969896	0.026755852842809364	0.026755852842809364	0.021739130434782608	0.0802675585284281	0.016722408026755852	0.021739130434782608	0.03511705685618729	0.046822742474916385	0.09866220735785954	0.10033444816053512	0.061872909698996656	0.07023411371237458	0.006688963210702341	0.016722408026755852	1.0504013377926422	0.4096989966555184	9.056506933656287	-0.29063545150501674	53478.725	0.10535117056856187	12.532968383855007	0.23076923076923078	0.14715719063545152	0.9701337792642141	0.03177257525083612	0.22240802675585283	0.9525250836120401
train	SGPP-Lmaj002184AAA A-0	0	763.0	0.007863695937090432	0.41022280471821754	0.14416775884665792	0.022280471821756225	0.04849279161205767	0.04062909567496723	0.01834862385321101	0.06946264744429882	0.01834862385321101	0.023591087811271297	0.019659239842726082	0.07208387942332896	0.01703800786369594	0.02490170380078637	0.06422018348623854	0.039318479685452164	0.06028833551769332	0.13761467889908258	0.09698558322411534	0.06815203145478375	0.005242463958060288	0.009174311926605505	0.9962385321100917	0.3577981651376147	6.5016091478132365	-0.20327653997378772	64621.450000000004	0.0891218872870249	-4.188082374006143	0.29882044560943644	0.0982961992136304	0.9566186107470511	0.039318479685452164	0.21363040629095675	1.0147575360419396
train	SGPP-Lmaj002188AAA A-0	0	189.0	0.026455026455026454	0.4021164021164021	0.15343915343915343	0.015873015873015872	0.0582010582010582	0.09523809523809523	0.047619047619047616	0.0582010582010582	0.037037037037037035	0.021164021164021163	0.07936507936507936	0.05291005291005291	0.031746031746031744	0.021164021164021163	0.06878306878306878	0.010582010582010581	0.031746031746031744	0.0582010582010582	0.06878306878306878	0.06878306878306878	0.010582010582010581	0.010582010582010581	1.0703703703703702	0.3968253968253968	5.318498591916197	-0.37566137566137564	16952.29	0.15343915343915343	-6.473592482309183	0.15873015873015872	0.14814814814814814	0.9195238095238095	0.047619047619047616	0.21164021164021163	0.9544973544973545
train	SGPP-Lmaj002190AAA A-0	0	500.0	0.014	0.358	0.106	0.016	0.06	0.048	0.038	0.054	0.03	0.068	0.048	0.114	0.016	0.042	0.036	0.06	0.066	0.04	0.052	0.048	0.01	0.048	1.03748	0.448	8.14249958498581	-0.22579999999999997	47710.865	0.108	6.298816357016115	0.194	0.144	1.0278399999999999	0.032	0.16	0.94214
train	SGPP-Lmaj002195AAA A-0	0	430.0	0.011627906976744186	0.48604651162790696	0.08604651162790698	0.0069767441860465115	0.037209302325581395	0.05813953488372093	0.011627906976744186	0.07209302325581396	0.023255813953488372	0.023255813953488372	0.04186046511627907	0.053488372093023255	0.030232558139534883	0.01627906976744186	0.06744186046511629	0.03255813953488372	0.10232558139534884	0.14651162790697675	0.06976744186046512	0.06744186046511629	0.027906976744186046	0.02558139534883721	0.9879302325581395	0.32558139534883723	10.673243710471727	-0.7104651162790697	39608.015	0.09534883720930233	23.25219778542958	0.2651162790697674	0.16744186046511628	0.9470930232558139	0.037209302325581395	0.15813953488372093	1.0300697674418604
train	SGPP-Lmaj002197AAA A-0	0	91.0	0.054945054945054944	0.38461538461538464	0.0989010989010989	0.01098901098901099	0.13186813186813187	0.08791208791208792	0.04395604395604396	0.06593406593406594	0.0	0.04395604395604396	0.04395604395604396	0.0989010989010989	0.04395604395604396	0.03296703296703297	0.02197802197802198	0.01098901098901099	0.02197802197802198	0.06593406593406594	0.054945054945054944	0.06593406593406594	0.02197802197802198	0.03296703296703297	1.0642857142857143	0.45054945054945056	3.631019698983697	-0.1461538461538462	8436.91	0.21978021978021978	-14.10487480550497	0.16483516483516483	0.06593406593406594	0.966043956043956	0.054945054945054944	0.16483516483516483	0.9701098901098901
train	SGPP-Lmaj002201AAA A-0	0	662.0	0.00906344410876133	0.43051359516616317	0.14350453172205438	0.013595166163141994	0.055891238670694864	0.08459214501510574	0.0256797583081571	0.04229607250755287	0.027190332326283987	0.028700906344410877	0.06948640483383686	0.08006042296072508	0.0256797583081571	0.02416918429003021	0.04380664652567976	0.04380664652567976	0.09214501510574018	0.04078549848942598	0.04078549848942598	0.0755287009063444	0.0075528700906344415	0.03474320241691843	1.0810422960725075	0.4214501510574018	9.357055716094234	-0.538821752265861	62710.805	0.1404833836858006	18.031931933638788	0.14954682779456194	0.18882175226586104	0.9643957703927492	0.03927492447129909	0.18580060422960726	0.9254833836858005
train	SGPP-Lmaj002202AAA A-0	0	688.0	0.010174418604651164	0.41424418604651164	0.08284883720930232	0.015988372093023256	0.040697674418604654	0.06395348837209303	0.036337209302325583	0.06976744186046512	0.029069767441860465	0.024709302325581394	0.029069767441860465	0.10465116279069768	0.027616279069767442	0.03343023255813953	0.07267441860465117	0.0436046511627907	0.055232558139534885	0.10901162790697674	0.04941860465116279	0.06976744186046512	0.00872093023255814	0.03343023255813953	1.0012354651162791	0.38808139534883723	6.1769673592424	-0.26293604651162794	62858.344999999994	0.10465116279069768	-9.566907368390758	0.23546511627906977	0.11337209302325581	0.9765988372093023	0.0436046511627907	0.15261627906976744	1.0005087209302326
train	SGPP-Lmaj002204AAA A-0	0	416.0	0.01201923076923077	0.4182692307692308	0.13221153846153846	0.009615384615384616	0.04807692307692308	0.0625	0.026442307692307692	0.057692307692307696	0.036057692307692304	0.026442307692307692	0.055288461538461536	0.08413461538461539	0.028846153846153848	0.014423076923076924	0.057692307692307696	0.036057692307692304	0.07451923076923077	0.08413461538461539	0.05048076923076923	0.08413461538461539	0.014423076923076924	0.016826923076923076	1.0512019230769232	0.41346153846153844	9.635775096735994	-0.30000000000000004	37956.985	0.11057692307692307	11.429665435352554	0.18509615384615385	0.1658653846153846	0.9685096153846153	0.038461538461538464	0.18990384615384615	0.950673076923077
train	SGPP-Lmaj002205AAA A-0	0	523.0	0.011472275334608031	0.4321223709369025	0.1491395793499044	0.01338432122370937	0.032504780114722756	0.04780114722753346	0.019120458891013385	0.055449330783938815	0.019120458891013385	0.028680688336520075	0.032504780114722756	0.06692160611854685	0.028680688336520075	0.021032504780114723	0.07648183556405354	0.04397705544933078	0.10707456978967496	0.09177820267686425	0.07265774378585087	0.07074569789674952	0.0057361376673040155	0.017208413001912046	1.0252007648183556	0.3862332695984704	11.189855308778558	-0.384321223709369	46899.92	0.08030592734225621	33.13208567562966	0.2294455066921606	0.1586998087954111	0.9640726577437858	0.04206500956022945	0.2045889101338432	0.9717017208413001
train	SGPP-Lmaj002207AAA A-0	0	464.0	0.010775862068965518	0.36637931034482757	0.05387931034482758	0.015086206896551725	0.0603448275862069	0.05172413793103448	0.04310344827586207	0.10129310344827586	0.03879310344827586	0.04956896551724138	0.040948275862068964	0.07974137931034483	0.032327586206896554	0.04310344827586207	0.04310344827586207	0.036637931034482756	0.07112068965517242	0.0625	0.0603448275862069	0.05172413793103448	0.021551724137931036	0.04310344827586207	0.985625	0.375	7.638472004059774	-0.49224137931034484	44183.685	0.11206896551724138	4.0526087236820985	0.2025862068965517	0.15086206896551724	0.9988362068965517	0.04741379310344827	0.15517241379310345	1.010948275862069
train	SGPP-Lmaj002209AAA A-0	0	710.0	0.008450704225352112	0.4112676056338028	0.13661971830985917	0.022535211267605635	0.04929577464788732	0.08309859154929577	0.04507042253521127	0.036619718309859155	0.022535211267605635	0.02676056338028169	0.02676056338028169	0.11971830985915492	0.02535211267605634	0.011267605633802818	0.038028169014084505	0.05070422535211268	0.09014084507042254	0.07323943661971831	0.04929577464788732	0.04929577464788732	0.015492957746478873	0.028169014084507043	1.0805211267605632	0.44647887323943664	6.220178343275189	-0.22253521126760564	67363.535	0.1323943661971831	-7.654313451260265	0.18450704225352113	0.13943661971830987	0.9822957746478872	0.04788732394366197	0.1732394366197183	0.9158732394366197
train	SGPP-Lmaj002210AAA A-0	0	437.0	0.011441647597254004	0.4439359267734554	0.1945080091533181	0.006864988558352402	0.034324942791762014	0.07322654462242563	0.006864988558352402	0.04576659038901602	0.043478260869565216	0.004576659038901602	0.02745995423340961	0.08695652173913043	0.013729977116704805	0.029748283752860413	0.05034324942791762	0.06178489702517163	0.09839816933638444	0.09839816933638444	0.06636155606407322	0.041189931350114416	0.004576659038901602	0.011441647597254004	1.066475972540046	0.36384439359267734	10.017467787294493	-0.6922196796338673	38839.56	0.10755148741418764	12.42819927956213	0.2562929061784897	0.16933638443935928	0.911487414187643	0.020594965675057208	0.2402745995423341	0.9664988558352403
train	SGPP-Lmaj002212AAC A-0	0	95.0	0.05263157894736842	0.37894736842105264	0.2631578947368421	0.021052631578947368	0.010526315789473684	0.021052631578947368	0.010526315789473684	0.10526315789473684	0.010526315789473684	0.0	0.010526315789473684	0.06315789473684211	0.021052631578947368	0.021052631578947368	0.1368421052631579	0.031578947368421054	0.09473684210526316	0.07368421052631578	0.05263157894736842	0.05263157894736842	0.0	0.0	1.0086315789473683	0.4105263157894737	12.20722494386266	-0.09578947368421042	7479.15	0.031578947368421054	7.091284457261336	0.17894736842105263	0.11578947368421053	0.8957894736842106	0.042105263157894736	0.3684210526315789	1.0147368421052632
train	SGPP-Lmaj002213AAA A-0	0	573.0	0.008726003490401396	0.450261780104712	0.1273996509598604	0.019197207678883072	0.03315881326352531	0.07155322862129145	0.019197207678883072	0.031413612565445025	0.04537521815008726	0.02617801047120419	0.029668411867364748	0.08027923211169284	0.02268760907504363	0.017452006980802792	0.10296684118673648	0.03315881326352531	0.08027923211169284	0.09947643979057591	0.07504363001745201	0.059336823734729496	0.006980802792321117	0.019197207678883072	1.0220069808027923	0.3612565445026178	8.074324898407934	-0.46020942408376964	52209.89	0.10471204188481675	8.873670231993763	0.225130890052356	0.15532286212914484	0.9403839441535777	0.041884816753926704	0.15881326352530542	0.9802094240837695
train	SGPP-Lmaj002215AAA A-0	0	735.0	0.00816326530612245	0.3741496598639456	0.10340136054421768	0.017687074829931974	0.06394557823129252	0.05714285714285714	0.04353741496598639	0.09115646258503401	0.02040816326530612	0.01904761904761905	0.029931972789115645	0.10748299319727891	0.027210884353741496	0.02312925170068027	0.04217687074829932	0.0326530612244898	0.08163265306122448	0.06666666666666667	0.044897959183673466	0.08707482993197278	0.013605442176870748	0.027210884353741496	1.0265986394557822	0.42857142857142855	6.564287101233876	-0.14095238095238094	67379.3	0.12108843537414966	-3.8149194274146083	0.1673469387755102	0.13197278911564625	0.9953877551020408	0.044897959183673466	0.1945578231292517	0.9673741496598639
train	SGPP-Lmaj002216AAA A-0	0	362.0	0.016574585635359115	0.425414364640884	0.06629834254143646	0.013812154696132596	0.055248618784530384	0.06077348066298342	0.03314917127071823	0.06077348066298342	0.019337016574585635	0.052486187845303865	0.04419889502762431	0.10773480662983426	0.024861878453038673	0.03867403314917127	0.058011049723756904	0.04696132596685083	0.06629834254143646	0.09392265193370165	0.04419889502762431	0.06906077348066299	0.008287292817679558	0.03591160220994475	1.0091988950276243	0.39779005524861877	6.859608492979077	-0.2861878453038675	33936.985	0.11602209944751381	-0.5316727529057772	0.22375690607734808	0.1298342541436464	0.9990055248618784	0.03867403314917127	0.1270718232044199	0.9843646408839778
train	SGPP-Lmaj002218AAA A-0	0	443.0	0.011286681715575621	0.5056433408577878	0.11060948081264109	0.004514672686230248	0.056433408577878104	0.13544018058690746	0.006772009029345372	0.045146726862302484	0.03160270880361174	0.029345372460496615	0.05869074492099323	0.05869074492099323	0.033860045146726865	0.029345372460496615	0.03837471783295711	0.056433408577878104	0.09480812641083522	0.0654627539503386	0.04966139954853273	0.06997742663656885	0.006772009029345372	0.01805869074492099	1.0892776523702032	0.3340857787810384	5.3617777710101935	-0.981941309255079	42151.44	0.19187358916478556	-13.70386651899463	0.20090293453724606	0.18510158013544017	0.9111512415349887	0.03837471783295711	0.15575620767494355	0.9463656884875846
train	SGPP-Lmaj002221AAA A-0	0	302.0	0.023178807947019868	0.4205298013245033	0.11589403973509933	0.0033112582781456954	0.046357615894039736	0.06622516556291391	0.023178807947019868	0.06291390728476821	0.039735099337748346	0.029801324503311258	0.039735099337748346	0.07947019867549669	0.026490066225165563	0.019867549668874173	0.056291390728476824	0.06622516556291391	0.12251655629139073	0.023178807947019868	0.03642384105960265	0.0728476821192053	0.029801324503311258	0.039735099337748346	1.0522185430463575	0.41721854304635764	10.504632652424718	-0.692384105960265	29657.765	0.11258278145695365	17.78631590740561	0.1456953642384106	0.20198675496688742	0.9908609271523179	0.029801324503311258	0.17880794701986755	0.9401324503311259
train	SGPP-Lmaj002223AAA A-0	0	597.0	0.008375209380234505	0.3852596314907873	0.1457286432160804	0.01340033500837521	0.02847571189279732	0.02847571189279732	0.01507537688442211	0.10887772194304858	0.04690117252931323	0.03015075376884422	0.005025125628140704	0.05527638190954774	0.02680067001675042	0.05025125628140704	0.06532663316582915	0.04355108877721943	0.05862646566164154	0.15577889447236182	0.05862646566164154	0.04690117252931323	0.0033500837520938024	0.01340033500837521	0.9660971524288107	0.33668341708542715	8.387343951788367	-0.3636515912897823	49650.71	0.05695142378559464	10.419007430103974	0.3082077051926298	0.11055276381909548	0.9317420435510888	0.04020100502512563	0.254606365159129	1.06321608040201
train	SGPP-Lmaj002224AAA A-0	0	723.0	0.009681881051175657	0.37206085753803597	0.1632088520055325	0.027662517289073305	0.03734439834024896	0.04564315352697095	0.02627939142461964	0.05532503457814661	0.024896265560165973	0.035961272475795295	0.027662517289073305	0.08022130013831259	0.02351313969571231	0.005532503457814661	0.048409405255878286	0.022130013831258646	0.06915629322268327	0.12171507607192254	0.06915629322268327	0.08160442600276625	0.012448132780082987	0.022130013831258646	1.0359474412171508	0.44536652835408025	8.419662106681521	0.11922544951590593	63226.97	0.08298755186721991	13.667599086451922	0.21853388658367912	0.12171507607192254	0.9939419087136929	0.051175656984785614	0.21853388658367912	0.9489626556016598
train	SGPP-Lmaj002228AAA A-0	0	305.0	0.019672131147540985	0.42295081967213116	0.13114754098360656	0.019672131147540985	0.06229508196721312	0.07213114754098361	0.01639344262295082	0.04590163934426229	0.03278688524590164	0.022950819672131147	0.04262295081967213	0.05245901639344262	0.029508196721311476	0.03934426229508197	0.03934426229508197	0.02622950819672131	0.09836065573770492	0.08196721311475409	0.09836065573770492	0.06557377049180328	0.019672131147540985	0.003278688524590164	1.0418688524590163	0.34098360655737703	8.086463412824198	-0.6862295081967213	28087.149999999998	0.13442622950819672	4.1676201316856165	0.2459016393442623	0.1737704918032787	0.9443606557377048	0.04918032786885246	0.17704918032786884	0.9767540983606559
train	SGPP-Lmaj002231AAA A-0	0	170.0	0.023529411764705882	0.3764705882352941	0.09411764705882353	0.011764705882352941	0.058823529411764705	0.052941176470588235	0.052941176470588235	0.058823529411764705	0.029411764705882353	0.052941176470588235	0.03529411764705882	0.1588235294117647	0.023529411764705882	0.011764705882352941	0.07058823529411765	0.052941176470588235	0.047058823529411764	0.058823529411764705	0.047058823529411764	0.07647058823529412	0.0	0.0058823529411764705	1.0508823529411766	0.4647058823529412	5.559207329104297	0.2694117647058823	15488.244999999999	0.11176470588235295	-3.933341428279803	0.17058823529411765	0.11176470588235295	1.0182941176470588	0.03529411764705882	0.15294117647058825	0.9174705882352941
train	SGPP-Lmaj002233AAA A-0	0	443.0	0.01580135440180587	0.4221218961625282	0.09480812641083522	0.009029345372460496	0.056433408577878104	0.05417607223476298	0.03611738148984198	0.04966139954853273	0.024830699774266364	0.040632054176072234	0.04288939051918736	0.11512415349887133	0.022573363431151242	0.022573363431151242	0.05417607223476298	0.04740406320541761	0.09932279909706546	0.06772009029345373	0.045146726862302484	0.0744920993227991	0.022573363431151242	0.020316027088036117	1.0423024830699774	0.42663656884875845	10.20288668259655	-0.29435665914221215	42356.69	0.11060948081264109	16.469112297594044	0.18284424379232506	0.1670428893905192	1.0051015801354402	0.03160270880361174	0.14446952595936793	0.9430474040632054
train	SGPP-Lmaj00223AAA A-0	0	215.0	0.027906976744186046	0.4186046511627907	0.11162790697674418	0.004651162790697674	0.046511627906976744	0.08837209302325581	0.05116279069767442	0.05581395348837209	0.018604651162790697	0.04186046511627907	0.046511627906976744	0.08372093023255814	0.018604651162790697	0.037209302325581395	0.05116279069767442	0.04186046511627907	0.03255813953488372	0.11162790697674418	0.07441860465116279	0.06046511627906977	0.0	0.023255813953488372	1.038186046511628	0.39069767441860465	4.455381340038598	-0.26046511627906976	19311.84	0.13488372093023257	-11.134173132149048	0.2651162790697674	0.09767441860465116	0.9612558139534884	0.023255813953488372	0.16744186046511628	0.9707441860465117
train	SGPP-Lmaj002240AAA A-0	0	413.0	0.014527845036319613	0.39951573849878935	0.07506053268765134	0.024213075060532687	0.05569007263922518	0.06779661016949153	0.05569007263922518	0.06295399515738499	0.024213075060532687	0.03631961259079903	0.04600484261501211	0.09443099273607748	0.021791767554479417	0.03631961259079903	0.0387409200968523	0.03631961259079903	0.0847457627118644	0.07021791767554479	0.04600484261501211	0.0847457627118644	0.007263922518159807	0.031476997578692496	1.0250605326876514	0.4067796610169492	8.046896671608309	-0.27651331719128336	39291.5	0.1234866828087167	5.045234287837069	0.18886198547215496	0.1549636803874092	1.0092978208232446	0.04600484261501211	0.13801452784503632	0.9582324455205811
train	SGPP-Lmaj002241AAA A-0	0	750.0	0.013333333333333334	0.392	0.09066666666666667	0.014666666666666666	0.06266666666666666	0.05466666666666667	0.04133333333333333	0.07466666666666667	0.018666666666666668	0.048	0.048	0.11066666666666666	0.032	0.032	0.04666666666666667	0.048	0.08266666666666667	0.04933333333333333	0.042666666666666665	0.068	0.010666666666666666	0.024	1.0365066666666667	0.42533333333333334	8.87397846319045	-0.22573333333333334	70458.045	0.11733333333333333	13.004239588945367	0.172	0.14933333333333335	1.0029333333333335	0.04666666666666667	0.16533333333333333	0.9533200000000001
train	SGPP-Lmaj002243AAA A-0	0	581.0	0.010327022375215147	0.39070567986230637	0.11015490533562823	0.013769363166953529	0.04647160068846816	0.04475043029259897	0.043029259896729774	0.07056798623063683	0.03614457831325301	0.029259896729776247	0.01549053356282272	0.10154905335628227	0.029259896729776247	0.020654044750430294	0.07056798623063683	0.025817555938037865	0.08605851979345955	0.10154905335628227	0.04647160068846816	0.058519793459552494	0.0189328743545611	0.03098106712564544	1.008106712564544	0.42168674698795183	8.644116917917643	-0.18537005163511192	53578.729999999996	0.09122203098106713	10.7475537800008	0.1944922547332186	0.13769363166953527	0.9822891566265061	0.043029259896729774	0.18072289156626506	0.9862822719449225
train	SGPP-Lmaj002245AAA A-0	0	670.0	0.007462686567164179	0.3940298507462687	0.08208955223880597	0.020895522388059702	0.034328358208955224	0.05970149253731343	0.04328358208955224	0.06567164179104477	0.041791044776119404	0.025373134328358207	0.022388059701492536	0.07313432835820896	0.023880597014925373	0.03582089552238806	0.06567164179104477	0.04776119402985075	0.07164179104477612	0.09253731343283582	0.06119402985074627	0.09253731343283582	0.011940298507462687	0.028358208955223882	0.9978955223880598	0.3805970149253731	7.619109868827663	-0.3135820895522388	62111.274999999994	0.09402985074626866	6.258094558852079	0.2373134328358209	0.13582089552238805	1.0010298507462687	0.04477611940298507	0.14776119402985075	0.9851791044776118
train	SGPP-Lmaj002261AAA A-0	0	116.0	0.02586206896551724	0.4051724137931034	0.0603448275862069	0.034482758620689655	0.08620689655172414	0.06896551724137931	0.034482758620689655	0.04310344827586207	0.0603448275862069	0.02586206896551724	0.07758620689655173	0.06896551724137931	0.0603448275862069	0.05172413793103448	0.06896551724137931	0.04310344827586207	0.05172413793103448	0.008620689655172414	0.017241379310344827	0.04310344827586207	0.008620689655172414	0.08620689655172414	1.0217241379310344	0.3879310344827586	6.612263155525656	-0.9043103448275861	11815.135	0.15517241379310345	-1.523011832231795	0.1206896551724138	0.1896551724137931	0.9656896551724138	0.09482758620689655	0.10344827586206896	1.0043103448275863
train	SGPP-Lmaj002273AAA A-0	0	477.0	0.010482180293501049	0.4171907756813417	0.1090146750524109	0.041928721174004195	0.050314465408805034	0.041928721174004195	0.03563941299790356	0.05870020964360587	0.018867924528301886	0.023060796645702306	0.016771488469601678	0.1069182389937107	0.016771488469601678	0.012578616352201259	0.06918238993710692	0.033542976939203356	0.1069182389937107	0.09853249475890985	0.050314465408805034	0.08385744234800839	0.016771488469601678	0.008385744234800839	1.0092243186582808	0.40041928721174	8.852446472592561	-0.07044025157232706	43485.23	0.09224318658280922	16.498017661824143	0.1949685534591195	0.14255765199161424	0.9958071278825996	0.05870020964360587	0.16771488469601678	0.9741509433962263
train	SGPP-Lmaj002274AAA A-0	0	552.0	0.012681159420289856	0.40942028985507245	0.1322463768115942	0.018115942028985508	0.04710144927536232	0.059782608695652176	0.021739130434782608	0.06884057971014493	0.034420289855072464	0.036231884057971016	0.016304347826086956	0.08514492753623189	0.014492753623188406	0.014492753623188406	0.057971014492753624	0.04710144927536232	0.08514492753623189	0.09601449275362318	0.043478260869565216	0.09057971014492754	0.010869565217391304	0.019927536231884056	1.028623188405797	0.411231884057971	7.144127469680025	-0.17101449275362324	49475.335	0.1068840579710145	1.2193138442847626	0.20108695652173914	0.1358695652173913	0.9840942028985508	0.03260869565217391	0.20108695652173914	0.9626630434782608
train	SGPP-Lmaj002277AAA A-0	0	368.0	0.019021739130434784	0.4048913043478261	0.09239130434782608	0.03260869565217391	0.06521739130434782	0.043478260869565216	0.029891304347826088	0.0625	0.029891304347826088	0.010869565217391304	0.016304347826086956	0.12771739130434784	0.021739130434782608	0.008152173913043478	0.059782608695652176	0.04076086956521739	0.07065217391304347	0.10869565217391304	0.03804347826086957	0.08695652173913043	0.029891304347826088	0.024456521739130436	1.0121739130434784	0.42391304347826086	6.119300164785414	-0.04945652173913044	33950.005000000005	0.10869565217391304	-5.784850625054091	0.1956521739130435	0.11684782608695653	1.0014402173913042	0.05434782608695652	0.15489130434782608	0.9836413043478259
train	SGPP-Lmaj002283AAA A-0	0	761.0	0.009198423127463863	0.44415243101182655	0.11300919842312747	0.00788436268068331	0.052562417871222074	0.08015768725361366	0.03153745072273324	0.052562417871222074	0.02759526938239159	0.02890932982917214	0.030223390275952694	0.09855453350854139	0.01971090670170828	0.01445466491458607	0.05519053876478318	0.05387647831800263	0.08935611038107753	0.08278580814717477	0.051248357424441525	0.0657030223390276	0.011826544021024968	0.0328515111695138	1.0473061760840998	0.4021024967148489	6.557111651139171	-0.44730617608409984	71456.39	0.13272010512483573	-5.144645605048268	0.202365308804205	0.1471747700394218	0.9704599211563731	0.02759526938239159	0.16557161629434955	0.9546123521681998
train	SGPP-Lmaj002286AAA A-0	0	468.0	0.01282051282051282	0.3888888888888889	0.07264957264957266	0.02564102564102564	0.053418803418803416	0.06837606837606838	0.057692307692307696	0.07051282051282051	0.03418803418803419	0.05128205128205128	0.0641025641025641	0.07051282051282051	0.02564102564102564	0.03418803418803419	0.057692307692307696	0.049145299145299144	0.038461538461538464	0.057692307692307696	0.04487179487179487	0.07264957264957266	0.017094017094017096	0.03418803418803419	1.0188888888888887	0.4017094017094017	6.403266079310121	-0.29935897435897435	44322.435	0.12179487179487179	-5.572007807544622	0.1858974358974359	0.13675213675213677	1.001111111111111	0.05128205128205128	0.14316239316239315	0.9729914529914531
train	SGPP-Lmaj002292AAA A-0	0	378.0	0.010582010582010581	0.35978835978835977	0.0873015873015873	0.015873015873015872	0.0582010582010582	0.05291005291005291	0.047619047619047616	0.10582010582010581	0.026455026455026454	0.04497354497354497	0.042328042328042326	0.14285714285714285	0.023809523809523808	0.031746031746031744	0.047619047619047616	0.037037037037037035	0.0582010582010582	0.06349206349206349	0.06084656084656084	0.037037037037037035	0.0026455026455026454	0.013227513227513227	1.0165873015873015	0.3994708994708995	6.668307621160536	-0.09656084656084658	34008.375	0.1111111111111111	-1.8361383455870737	0.1931216931216931	0.12698412698412698	0.9798148148148148	0.03968253968253968	0.1931216931216931	0.9807142857142856
train	SGPP-Lmaj002293AAA A-0	0	283.0	0.02120141342756184	0.4275618374558304	0.15547703180212014	0.01060070671378092	0.03180212014134275	0.053003533568904596	0.0176678445229682	0.06713780918727916	0.0	0.03180212014134275	0.045936395759717315	0.0989399293286219	0.01060070671378092	0.0353356890459364	0.06713780918727916	0.09187279151943463	0.07773851590106007	0.06007067137809187	0.04240282685512368	0.0636042402826855	0.02120141342756184	0.0176678445229682	1.0453710247349823	0.4169611307420495	10.381928271149302	-0.3628975265017668	25560.89	0.08480565371024736	10.837161819927775	0.22968197879858657	0.12367491166077739	0.9781978798586571	0.02120141342756184	0.2226148409893993	0.9622614840989399
train	SGPP-Lmaj002296AAA A-0	0	609.0	0.013136288998357963	0.3957307060755337	0.10509031198686371	0.019704433497536946	0.04926108374384237	0.054187192118226604	0.026272577996715927	0.090311986863711	0.022988505747126436	0.03284072249589491	0.027914614121510674	0.10509031198686371	0.016420361247947456	0.03284072249589491	0.047619047619047616	0.047619047619047616	0.090311986863711	0.07881773399014778	0.05747126436781609	0.06568144499178982	0.003284072249589491	0.026272577996715927	1.0077668308702792	0.38095238095238093	8.716280419817583	-0.319047619047619	55028.049999999996	0.10344827586206896	11.954654907906772	0.21674876847290642	0.1412151067323481	0.9824466338259442	0.0361247947454844	0.19540229885057472	0.9887027914614122
train	SGPP-Lmaj002306AAA A-0	0	313.0	0.01597444089456869	0.3610223642172524	0.10223642172523961	0.01597444089456869	0.054313099041533544	0.0670926517571885	0.06070287539936102	0.051118210862619806	0.038338658146964855	0.019169329073482427	0.022364217252396165	0.12140575079872204	0.01597444089456869	0.01597444089456869	0.054313099041533544	0.02875399361022364	0.04792332268370607	0.08626198083067092	0.07028753993610223	0.08945686900958466	0.019169329073482427	0.019169329073482427	1.0393610223642171	0.4472843450479233	4.914445775127171	0.07284345047923321	28889.83	0.12140575079872204	-13.327035299296035	0.2012779552715655	0.10862619808306709	1.0104472843450478	0.03194888178913738	0.15335463258785942	0.9378274760383387
train	SGPP-Lmaj002309AAA A-0	0	184.0	0.021739130434782608	0.3967391304347826	0.10869565217391304	0.021739130434782608	0.04891304347826087	0.07065217391304347	0.02717391304347826	0.059782608695652176	0.03260869565217391	0.03260869565217391	0.04891304347826087	0.10326086956521739	0.03260869565217391	0.016304347826086956	0.07065217391304347	0.021739130434782608	0.07065217391304347	0.06521739130434782	0.07065217391304347	0.059782608695652176	0.005434782608695652	0.03260869565217391	1.0323913043478259	0.40217391304347827	7.470429427566734	-0.2722826086956522	16970.705	0.11956521739130435	1.2453807644338255	0.17391304347826086	0.15217391304347827	0.9691847826086956	0.05434782608695652	0.16847826086956522	0.9616847826086956
train	SGPP-Lmaj002311AAA A-0	0	431.0	0.01160092807424594	0.4547563805104408	0.1345707656612529	0.025522041763341066	0.018561484918793503	0.04176334106728538	0.018561484918793503	0.04176334106728538	0.05104408352668213	0.013921113689095127	0.030162412993039442	0.07424593967517401	0.01160092807424594	0.0069605568445475635	0.08120649651972157	0.05104408352668213	0.11136890951276102	0.12064965197215777	0.06496519721577726	0.07424593967517401	0.009280742459396751	0.018561484918793503	1.0083758700696055	0.35498839907192575	11.508309202235694	-0.48074245939675186	39238.43	0.060324825986078884	39.87801701088121	0.24361948955916474	0.1925754060324826	0.9667749419953596	0.037122969837587005	0.17633410672853828	0.9819489559164732
train	SGPP-Lmaj002318AAA A-0	0	487.0	0.012320328542094456	0.4127310061601643	0.11498973305954825	0.018480492813141684	0.04722792607802875	0.057494866529774126	0.014373716632443531	0.059548254620123205	0.024640657084188913	0.03285420944558522	0.026694045174537988	0.08829568788501027	0.026694045174537988	0.028747433264887063	0.06981519507186858	0.04722792607802875	0.07186858316221766	0.09240246406570841	0.043121149897330596	0.06981519507186858	0.012320328542094456	0.053388090349075976	1.0105544147843941	0.4127310061601643	6.926832147538435	-0.3381930184804929	44879.78	0.10472279260780287	-0.4529734213171537	0.21149897330595482	0.12320328542094455	0.9827104722792608	0.045174537987679675	0.17453798767967146	0.9914784394250513
train	SGPP-Lmaj00231AAA A-0	0	102.0	0.049019607843137254	0.27450980392156865	0.09803921568627451	0.0392156862745098	0.0784313725490196	0.049019607843137254	0.049019607843137254	0.11764705882352941	0.0196078431372549	0.029411764705882353	0.0196078431372549	0.10784313725490197	0.049019607843137254	0.049019607843137254	0.029411764705882353	0.0196078431372549	0.0392156862745098	0.0392156862745098	0.058823529411764705	0.0784313725490196	0.0	0.029411764705882353	1.0102941176470588	0.4411764705882353	4.19265050901354	0.1696078431372549	9041.915	0.12745098039215685	-6.722965163669369	0.16666666666666666	0.0784313725490196	1.008529411764706	0.08823529411764706	0.21568627450980393	0.9833333333333333
train	SGPP-Lmaj002321AAA A-0	0	525.0	0.009523809523809525	0.4361904761904762	0.15047619047619049	0.009523809523809525	0.04380952380952381	0.06285714285714286	0.013333333333333334	0.047619047619047616	0.015238095238095238	0.03428571428571429	0.07047619047619047	0.07047619047619047	0.030476190476190476	0.030476190476190476	0.06285714285714286	0.047619047619047616	0.05333333333333334	0.09523809523809523	0.06476190476190476	0.06666666666666667	0.007619047619047619	0.022857142857142857	1.0483238095238094	0.3961904761904762	9.420618913522635	-0.396	46789.369999999995	0.10666666666666667	10.722245481821602	0.23809523809523808	0.13904761904761906	0.9506857142857144	0.04	0.1980952380952381	0.9705333333333332
train	SGPP-Lmaj002322AAA A-0	0	553.0	0.018083182640144666	0.40325497287522605	0.15009041591320071	0.0108499095840868	0.03616636528028933	0.05786618444846293	0.018083182640144666	0.05244122965641953	0.028933092224231464	0.0162748643761302	0.0216998191681736	0.10307414104882459	0.023508137432188065	0.028933092224231464	0.054249547920433995	0.06871609403254973	0.059674502712477394	0.10488245931283906	0.06690777576853527	0.06871609403254973	0.0108499095840868	0.018083182640144666	1.0438336347197106	0.40867992766726946	6.61109360138419	-0.2423146473779385	49110.52	0.09403254972875226	-3.3844886079125374	0.2694394213381555	0.11030741410488246	0.9718806509945751	0.034358047016274866	0.20253164556962025	0.9634538878842676
train	SGPP-Lmaj002329AAA A-0	0	795.0	0.00880503144654088	0.37610062893081764	0.15220125786163521	0.018867924528301886	0.04025157232704402	0.033962264150943396	0.01761006289308176	0.061635220125786164	0.026415094339622643	0.01509433962264151	0.012578616352201259	0.10314465408805032	0.01761006289308176	0.01509433962264151	0.06918238993710692	0.027672955974842768	0.08050314465408805	0.1119496855345912	0.06666666666666667	0.09056603773584905	0.01761006289308176	0.021383647798742137	1.0144150943396226	0.43522012578616354	9.138945630050618	0.023647798742138345	69657.43	0.07421383647798742	19.53879656300755	0.22138364779874214	0.11949685534591195	0.9922389937106919	0.03647798742138365	0.2138364779874214	0.9727924528301887
train	SGPP-Lmaj002336AAA A-0	0	549.0	0.01092896174863388	0.44990892531876137	0.14389799635701275	0.020036429872495445	0.06375227686703097	0.1384335154826958	0.018214936247723135	0.03825136612021858	0.01639344262295082	0.01092896174863388	0.02185792349726776	0.1111111111111111	0.029143897996357013	0.020036429872495445	0.018214936247723135	0.04371584699453552	0.09836065573770492	0.06557377049180328	0.030965391621129327	0.07832422586520947	0.01092896174863388	0.02185792349726776	1.1192531876138434	0.424408014571949	4.3591169718495335	-0.45209471766848813	51769.259999999995	0.20218579234972678	-43.15395253754045	0.16029143897996356	0.1366120218579235	0.9394171220400729	0.04918032786885246	0.18214936247723132	0.9040619307832423
train	SGPP-Lmaj002341AAA A-0	0	571.0	0.008756567425569177	0.44833625218914186	0.1190893169877408	0.01576182136602452	0.06129597197898424	0.09457092819614711	0.014010507880910683	0.040280210157618214	0.04553415061295972	0.028021015761821366	0.03502626970227671	0.08756567425569177	0.024518388791593695	0.02626970227670753	0.02626970227670753	0.0595446584938704	0.09106830122591944	0.08056042031523643	0.0542907180385289	0.05779334500875657	0.005253940455341506	0.03327495621716287	1.0664798598949212	0.36952714535901926	6.257009487279704	-0.705429071803853	54134.659999999996	0.15586690017513136	-11.042822239288881	0.22066549912434325	0.17162872154115585	0.9525919439579685	0.040280210157618214	0.159369527145359	0.9512259194395797
train	SGPP-Lmaj002348AAA A-0	0	215.0	0.023255813953488372	0.37209302325581395	0.10697674418604651	0.0	0.037209302325581395	0.05581395348837209	0.05581395348837209	0.07906976744186046	0.013953488372093023	0.05581395348837209	0.023255813953488372	0.08837209302325581	0.018604651162790697	0.018604651162790697	0.08837209302325581	0.06046511627906977	0.04186046511627907	0.06511627906976744	0.06976744186046512	0.08372093023255814	0.018604651162790697	0.018604651162790697	1.017720930232558	0.44651162790697674	4.77493329807472	0.08186046511627901	19361.54	0.09302325581395349	-5.3525818743405384	0.21395348837209302	0.07906976744186046	1.0165581395348837	0.018604651162790697	0.18604651162790697	0.9527441860465117
train	SGPP-Lmaj002350AAA A-0	0	428.0	0.014018691588785047	0.45093457943925236	0.17523364485981308	0.004672897196261682	0.002336448598130841	0.009345794392523364	0.011682242990654205	0.0630841121495327	0.02102803738317757	0.007009345794392523	0.009345794392523364	0.0397196261682243	0.08411214953271028	0.02336448598130841	0.10046728971962617	0.2546728971962617	0.016355140186915886	0.05841121495327103	0.04205607476635514	0.04439252336448598	0.002336448598130841	0.030373831775700934	1.0492523364485982	0.39485981308411217	9.56963963019572	-0.6065420560747664	38050.335	0.011682242990654205	8.005036589906418	0.37850467289719625	0.04672897196261682	0.9841121495327102	0.08878504672897196	0.2383177570093458	0.9808177570093458
train	SGPP-Lmaj002356AAA A-0	0	577.0	0.012131715771230503	0.4072790294627383	0.1663778162911612	0.019064124783362217	0.04852686308492201	0.08492201039861352	0.036395147313691506	0.03292894280762565	0.02772963604852686	0.02079722703639515	0.03466204506065858	0.08145580589254767	0.03119584055459272	0.03292894280762565	0.05719237435008666	0.05025996533795494	0.06932409012131716	0.06239168110918544	0.053726169844020795	0.05025996533795494	0.008665511265164644	0.03119584055459272	1.0761178509532061	0.42634315424610053	5.511071420211709	-0.41213171577123053	53449.79	0.13344887348353554	-13.517670784886604	0.19930675909878684	0.1317157712305026	0.9494454072790295	0.05025996533795494	0.19930675909878684	0.9405199306759098
train	SGPP-Lmaj002369AAA A-0	0	278.0	0.014388489208633094	0.3920863309352518	0.13309352517985612	0.02158273381294964	0.03237410071942446	0.07194244604316546	0.025179856115107913	0.08633093525179857	0.04316546762589928	0.02877697841726619	0.02158273381294964	0.11151079136690648	0.014388489208633094	0.01079136690647482	0.04316546762589928	0.06115107913669065	0.08992805755395683	0.07194244604316546	0.046762589928057555	0.07194244604316546	0.0035971223021582736	0.01079136690647482	1.0478057553956834	0.39928057553956836	8.097146745789427	-0.20827338129496406	24934.095	0.10431654676258993	4.637212280797801	0.1906474820143885	0.15467625899280577	0.9763309352517986	0.03597122302158273	0.21942446043165467	0.9418705035971222
train	NYSGRC-002971 A-0	0	314.0	0.01910828025477707	0.3375796178343949	0.15286624203821655	0.012738853503184714	0.041401273885350316	0.025477707006369428	0.022292993630573247	0.10191082802547771	0.025477707006369428	0.044585987261146494	0.022292993630573247	0.09235668789808917	0.025477707006369428	0.009554140127388535	0.08598726114649681	0.022292993630573247	0.09872611464968153	0.041401273885350316	0.07643312101910828	0.07961783439490445	0.0031847133757961785	0.01592356687898089	1.0087898089171974	0.43630573248407645	11.319114324363184	0.0570063694267516	27222.784999999996	0.06687898089171974	18.723828695062817	0.14968152866242038	0.1464968152866242	0.9950955414012739	0.03821656050955414	0.25477707006369427	0.96
train	NYSGRC-002972 A-0	0	136.0	0.03676470588235294	0.3235294117647059	0.1323529411764706	0.014705882352941176	0.051470588235294115	0.007352941176470588	0.022058823529411766	0.10294117647058823	0.022058823529411766	0.029411764705882353	0.014705882352941176	0.09558823529411764	0.022058823529411766	0.029411764705882353	0.10294117647058823	0.03676470588235294	0.03676470588235294	0.07352941176470588	0.08823529411764706	0.08088235294117647	0.007352941176470588	0.029411764705882353	0.9625	0.41911764705882354	6.751087863139836	0.11176470588235293	11464.895	0.058823529411764705	-0.428025158123317	0.22794117647058823	0.07352941176470588	0.9984558823529411	0.03676470588235294	0.23529411764705882	1.022720588235294
train	NYSGRC-002974 A-0	0	165.0	0.06060606060606061	0.26666666666666666	0.15151515151515152	0.01818181818181818	0.06060606060606061	0.030303030303030304	0.012121212121212121	0.09090909090909091	0.006060606060606061	0.04242424242424243	0.030303030303030304	0.07878787878787878	0.012121212121212121	0.06666666666666667	0.048484848484848485	0.006060606060606061	0.03636363636363636	0.05454545454545454	0.18181818181818182	0.06060606060606061	0.0	0.012121212121212121	0.9804848484848485	0.3696969696969697	4.578457070012269	-0.054545454545454564	13614.150000000001	0.09090909090909091	-3.9306654308035966	0.3090909090909091	0.07272727272727272	0.9915757575757577	0.030303030303030304	0.24242424242424243	1.0065454545454544
train	NYSGRC-002975 A-0	0	157.0	0.03184713375796178	0.35668789808917195	0.07643312101910828	0.03821656050955414	0.08917197452229299	0.01910828025477707	0.025477707006369428	0.09554140127388536	0.006369426751592357	0.01910828025477707	0.012738853503184714	0.10191082802547771	0.006369426751592357	0.050955414012738856	0.07643312101910828	0.050955414012738856	0.044585987261146494	0.06369426751592357	0.03821656050955414	0.1337579617834395	0.050955414012738856	0.0	0.9673248407643312	0.4140127388535032	4.100278195550811	0.0611464968152867	14024.739999999998	0.10828025477707007	-8.019905988907011	0.20382165605095542	0.06369426751592357	1.031019108280255	0.044585987261146494	0.17197452229299362	1.0279617834394903
train	NYSGRC-002976 A-0	0	539.0	0.014842300556586271	0.3673469387755102	0.10946196660482375	0.0055658627087198514	0.055658627087198514	0.05009276437847866	0.025974025974025976	0.1038961038961039	0.01855287569573284	0.05194805194805195	0.014842300556586271	0.06307977736549165	0.014842300556586271	0.03153988868274583	0.1038961038961039	0.04081632653061224	0.05009276437847866	0.05194805194805195	0.09647495361781076	0.061224489795918366	0.02040816326530612	0.029684601113172542	0.9717254174397031	0.37662337662337664	4.571510691096111	-0.29740259740259745	47508.38	0.10575139146567718	-19.736505848950337	0.22077922077922077	0.08348794063079777	0.9738033395176252	0.02040816326530612	0.21335807050092764	1.0236734693877552
train	NYSGRC-002985 A-0	0	423.0	0.01182033096926714	0.33569739952718675	0.12056737588652482	0.02127659574468085	0.07801418439716312	0.018912529550827423	0.028368794326241134	0.09692671394799054	0.02127659574468085	0.037825059101654845	0.030732860520094562	0.08037825059101655	0.016548463356973995	0.04728132387706856	0.05200945626477541	0.0591016548463357	0.0425531914893617	0.054373522458628844	0.054373522458628844	0.09456264775413711	0.018912529550827423	0.026004728132387706	0.9940189125295509	0.4231678486997636	5.34129199630818	-0.09148936170212767	37375.49	0.09692671394799054	-8.178983288595944	0.21513002364066194	0.09456264775413711	1.0156501182033097	0.037825059101654845	0.21749408983451538	1.003593380614657
train	NYSGRC-002986 A-0	0	186.0	0.03763440860215054	0.3225806451612903	0.10215053763440861	0.016129032258064516	0.043010752688172046	0.03225806451612903	0.03225806451612903	0.10752688172043011	0.016129032258064516	0.05913978494623656	0.010752688172043012	0.053763440860215055	0.021505376344086023	0.043010752688172046	0.10752688172043011	0.016129032258064516	0.053763440860215055	0.05913978494623656	0.14516129032258066	0.053763440860215055	0.010752688172043012	0.016129032258064516	0.9413978494623656	0.34946236559139787	6.23041602677793	-0.14892473118279573	15958.164999999999	0.07526881720430108	-1.450820291380218	0.26344086021505375	0.08064516129032258	0.985483870967742	0.03763440860215054	0.20967741935483872	1.0359139784946236
train	NYSGRC-002987 A-0	0	527.0	0.015180265654648957	0.3889943074003795	0.17267552182163187	0.017077798861480076	0.07210626185958255	0.04933586337760911	0.022770398481973434	0.08349146110056926	0.007590132827324478	0.026565464895635674	0.0	0.11195445920303605	0.013282732447817837	0.011385199240986717	0.07400379506641366	0.028462998102466792	0.1252371916508539	0.03984819734345351	0.03984819734345351	0.07210626185958255	0.026565464895635674	0.0056925996204933585	1.0457495256166984	0.45161290322580644	7.874344888410794	-0.10493358633776088	47173.3	0.12144212523719165	2.6546098267734806	0.11954459203036052	0.13282732447817835	0.9667362428842505	0.030360531309297913	0.25616698292220114	0.9540986717267552
train	NYSGRC-002988 A-0	0	186.0	0.021505376344086023	0.34408602150537637	0.10215053763440861	0.010752688172043012	0.021505376344086023	0.010752688172043012	0.016129032258064516	0.04838709677419355	0.005376344086021506	0.03763440860215054	0.016129032258064516	0.053763440860215055	0.010752688172043012	0.04838709677419355	0.13978494623655913	0.026881720430107527	0.04838709677419355	0.08064516129032258	0.17204301075268819	0.12903225806451613	0.005376344086021506	0.016129032258064516	0.9296774193548386	0.3709677419354839	10.433159297468016	0.06397849462365596	15800.335000000001	0.03225806451612903	6.090967528852612	0.3279569892473118	0.06989247311827956	1.0398924731182795	0.021505376344086023	0.15053763440860216	1.0108064516129032
train	NYSGRC-002990 A-0	0	131.0	0.05343511450381679	0.3969465648854962	0.10687022900763359	0.0	0.09923664122137404	0.04580152671755725	0.03816793893129771	0.12213740458015267	0.015267175572519083	0.03816793893129771	0.030534351145038167	0.12213740458015267	0.030534351145038167	0.007633587786259542	0.07633587786259542	0.030534351145038167	0.06870229007633588	0.04580152671755725	0.05343511450381679	0.04580152671755725	0.015267175572519083	0.007633587786259542	1.0176335877862595	0.40458015267175573	4.544660498925116	-0.20152671755725196	11625.0	0.1450381679389313	-5.593870956330996	0.13740458015267176	0.11450381679389313	0.9454961832061068	0.030534351145038167	0.22900763358778625	1.0025954198473284
train	NYSGRC-002993 A-0	0	139.0	0.06474820143884892	0.3381294964028777	0.2158273381294964	0.02877697841726619	0.014388489208633094	0.050359712230215826	0.0	0.09352517985611511	0.014388489208633094	0.02158273381294964	0.007194244604316547	0.07194244604316546	0.02158273381294964	0.007194244604316547	0.06474820143884892	0.02877697841726619	0.06474820143884892	0.1079136690647482	0.03597122302158273	0.09352517985611511	0.02877697841726619	0.02877697841726619	1.0350359712230217	0.48201438848920863	7.811347580676345	0.23093525179856117	11606.07	0.06474820143884892	1.2741362897722155	0.17985611510791366	0.08633093525179857	0.9768345323741007	0.050359712230215826	0.30935251798561153	0.9627338129496402
train	NYSGRC-002994 A-0	0	139.0	0.050359712230215826	0.35251798561151076	0.1223021582733813	0.03597122302158273	0.04316546762589928	0.03597122302158273	0.02158273381294964	0.1079136690647482	0.014388489208633094	0.04316546762589928	0.014388489208633094	0.05755395683453238	0.02158273381294964	0.02158273381294964	0.07194244604316546	0.04316546762589928	0.04316546762589928	0.10071942446043165	0.10071942446043165	0.07913669064748201	0.007194244604316547	0.014388489208633094	0.9697122302158273	0.3669064748201439	4.977856131876995	0.022302158273381317	11636.93	0.07913669064748201	-2.754418616014574	0.26618705035971224	0.07194244604316546	0.9887050359712231	0.05755395683453238	0.2302158273381295	1.0197841726618706
train	NYSGRC-002998 A-0	0	203.0	0.024630541871921183	0.2660098522167488	0.16748768472906403	0.04433497536945813	0.0049261083743842365	0.0049261083743842365	0.029556650246305417	0.13793103448275862	0.014778325123152709	0.014778325123152709	0.0049261083743842365	0.08374384236453201	0.0049261083743842365	0.014778325123152709	0.06403940886699508	0.019704433497536946	0.12315270935960591	0.04433497536945813	0.059113300492610835	0.11822660098522167	0.029556650246305417	0.014778325123152709	0.9778325123152709	0.4630541871921182	12.327372639295806	0.3295566502463054	17369.71	0.009852216748768473	24.353527561614992	0.13793103448275862	0.14285714285714285	1.0460591133004926	0.04926108374384237	0.3054187192118227	0.9665517241379311
train	NYSGRC-003000 A-0	0	171.0	0.03508771929824561	0.3684210526315789	0.11695906432748537	0.05263157894736842	0.0935672514619883	0.029239766081871343	0.029239766081871343	0.06432748538011696	0.017543859649122806	0.023391812865497075	0.029239766081871343	0.04093567251461988	0.017543859649122806	0.03508771929824561	0.05263157894736842	0.03508771929824561	0.05263157894736842	0.07602339181286549	0.08187134502923976	0.12280701754385964	0.011695906432748537	0.017543859649122806	0.988421052631579	0.38011695906432746	4.58051324059065	-0.10994152046783628	15052.84	0.12280701754385964	-6.630120862201943	0.22807017543859648	0.09941520467836257	1.0083625730994152	0.07017543859649122	0.18128654970760233	1.0069005847953216
train	NYSGRC-003001 A-0	0	218.0	0.03211009174311927	0.3348623853211009	0.15137614678899083	0.03211009174311927	0.05504587155963303	0.027522935779816515	0.03211009174311927	0.11926605504587157	0.022935779816513763	0.04128440366972477	0.009174311926605505	0.05504587155963303	0.009174311926605505	0.01834862385321101	0.10550458715596331	0.027522935779816515	0.045871559633027525	0.06422018348623854	0.05963302752293578	0.08256880733944955	0.013761467889908258	0.027522935779816515	0.9651834862385321	0.41284403669724773	5.123310752440253	0.07889908256880739	18284.945	0.08256880733944955	-5.0921341670248275	0.16972477064220184	0.0779816513761468	0.9776146788990826	0.04128440366972477	0.2706422018348624	1.0271100917431193
train	NYSGRC-003004 A-0	0	245.0	0.02040816326530612	0.3795918367346939	0.07346938775510205	0.004081632653061225	0.053061224489795916	0.06938775510204082	0.044897959183673466	0.06938775510204082	0.024489795918367346	0.053061224489795916	0.04081632653061224	0.09387755102040816	0.024489795918367346	0.053061224489795916	0.05714285714285714	0.0326530612244898	0.053061224489795916	0.07346938775510205	0.0326530612244898	0.06938775510204082	0.024489795918367346	0.053061224489795916	1.010734693877551	0.43673469387755104	5.338669383524228	-0.2951020408163266	23431.02	0.12244897959183673	-5.66016913296448	0.19183673469387755	0.11836734693877551	1.0057142857142858	0.02857142857142857	0.14285714285714285	0.984
train	NYSGRC-003009 A-0	0	150.0	0.03333333333333333	0.3333333333333333	0.13333333333333333	0.03333333333333333	0.02	0.013333333333333334	0.02666666666666667	0.1	0.05333333333333334	0.04666666666666667	0.013333333333333334	0.1	0.013333333333333334	0.02	0.07333333333333333	0.04	0.1	0.07333333333333333	0.02666666666666667	0.1	0.006666666666666667	0.006666666666666667	0.9936666666666666	0.43333333333333335	11.925650245529365	0.18466666666666667	13127.314999999999	0.03333333333333333	13.681711940598333	0.16	0.16666666666666666	1.0235999999999998	0.04666666666666667	0.23333333333333334	0.9631333333333333
train	NYSGRC-003010 A-0	0	291.0	0.020618556701030927	0.3333333333333333	0.12714776632302405	0.020618556701030927	0.05154639175257732	0.041237113402061855	0.024054982817869417	0.10309278350515463	0.024054982817869417	0.027491408934707903	0.006872852233676976	0.10309278350515463	0.024054982817869417	0.01718213058419244	0.08934707903780069	0.03436426116838488	0.07216494845360824	0.037800687285223365	0.061855670103092786	0.10652920962199312	0.020618556701030927	0.006872852233676976	1.0082817869415805	0.43986254295532645	6.385512057968099	0.13745704467353953	25428.15	0.09278350515463918	-2.5679094357179757	0.15120274914089346	0.10309278350515463	1.0037113402061855	0.044673539518900345	0.23024054982817868	0.9666323024054984
train	NYSGRC-003012 A-0	0	450.0	0.015555555555555555	0.3244444444444444	0.16	0.013333333333333334	0.06222222222222222	0.042222222222222223	0.03111111111111111	0.10444444444444445	0.017777777777777778	0.05555555555555555	0.015555555555555555	0.09333333333333334	0.015555555555555555	0.02	0.051111111111111114	0.03777777777777778	0.057777777777777775	0.057777777777777775	0.05333333333333334	0.08444444444444445	0.013333333333333334	0.013333333333333334	1.0320888888888888	0.4666666666666667	4.811955378252494	0.21555555555555556	38613.705	0.10444444444444445	-12.312519817143041	0.1688888888888889	0.09111111111111111	1.0021111111111112	0.028888888888888888	0.2644444444444444	0.953111111111111
train	NYSGRC-003013 A-0	0	334.0	0.023952095808383235	0.2754491017964072	0.1467065868263473	0.02694610778443114	0.04790419161676647	0.014970059880239521	0.04790419161676647	0.10778443113772455	0.014970059880239521	0.041916167664670656	0.014970059880239521	0.08383233532934131	0.014970059880239521	0.06287425149700598	0.06287425149700598	0.03592814371257485	0.04491017964071856	0.05389221556886228	0.05389221556886228	0.09880239520958084	0.008982035928143712	0.014970059880239521	0.9873353293413173	0.45808383233532934	6.949361280460612	0.2898203592814372	28392.395	0.06287425149700598	-0.1512210846601576	0.20658682634730538	0.0748502994011976	1.0267065868263474	0.041916167664670656	0.25449101796407186	0.9897005988023952
train	NYSGRC-003014 A-0	0	260.0	0.03076923076923077	0.3576923076923077	0.1423076923076923	0.026923076923076925	0.057692307692307696	0.03461538461538462	0.03076923076923077	0.09230769230769231	0.026923076923076925	0.015384615384615385	0.0038461538461538464	0.06538461538461539	0.023076923076923078	0.019230769230769232	0.08076923076923077	0.03076923076923077	0.08461538461538462	0.06538461538461539	0.046153846153846156	0.11153846153846154	0.023076923076923078	0.019230769230769232	1.0005	0.4307692307692308	7.111229140482766	-0.0369230769230769	22945.625	0.09230769230769231	0.39543931531844123	0.16153846153846155	0.11538461538461539	0.9934615384615385	0.05	0.23461538461538461	0.9883461538461538
train	NYSGRC-003018 A-0	0	182.0	0.027472527472527472	0.38461538461538464	0.0989010989010989	0.027472527472527472	0.08791208791208792	0.04395604395604396	0.03296703296703297	0.06043956043956044	0.02197802197802198	0.054945054945054944	0.06593406593406594	0.04945054945054945	0.02197802197802198	0.04395604395604396	0.038461538461538464	0.016483516483516484	0.038461538461538464	0.09340659340659341	0.08241758241758242	0.11538461538461539	0.0	0.005494505494505495	1.009835164835165	0.3791208791208791	5.250791939246386	-0.09835164835164831	15993.134999999998	0.13186813186813187	-4.262997570527844	0.23626373626373626	0.12637362637362637	0.999065934065934	0.04945054945054945	0.15934065934065933	0.9849450549450549
train	NYSGRC-019399 A-0	0	1026.0	0.005847953216374269	0.36744639376218324	0.03996101364522417	0.010721247563352826	0.05555555555555555	0.056530214424951264	0.04775828460038986	0.036062378167641324	0.025341130604288498	0.05847953216374269	0.04678362573099415	0.14230019493177387	0.014619883040935672	0.06432748538011696	0.03216374269005848	0.042884990253411304	0.038011695906432746	0.09551656920077972	0.06725146198830409	0.05847953216374269	0.009746588693957114	0.057504873294346975	1.0042397660818712	0.42884990253411304	5.442993130616556	-0.1653021442495127	99364.455	0.11208576998050682	-22.117782177556506	0.2699805068226121	0.1101364522417154	1.046803118908382	0.025341130604288498	0.07602339181286549	0.9712085769980507
train	NYSGRC-019402 A-0	0	1650.0	0.006060606060606061	0.37393939393939396	0.06	0.01090909090909091	0.06060606060606061	0.06303030303030303	0.059393939393939395	0.03515151515151515	0.01696969696969697	0.07454545454545454	0.06	0.14181818181818182	0.01818181818181818	0.04727272727272727	0.027878787878787878	0.03939393939393939	0.027878787878787878	0.09515151515151515	0.051515151515151514	0.06727272727272728	0.007272727272727273	0.03575757575757576	1.039890909090909	0.46424242424242423	4.74886148490138	0.11933333333333332	156731.28499999997	0.12363636363636364	-52.76798709138686	0.23333333333333334	0.10484848484848484	1.0452727272727274	0.02909090909090909	0.09515151515151515	0.9326363636363636
train	NYSGRC-019403 A-0	0	383.0	0.007832898172323759	0.3785900783289817	0.08877284595300261	0.0026109660574412533	0.03655352480417755	0.04960835509138381	0.05221932114882506	0.1514360313315927	0.020887728459530026	0.04960835509138381	0.03655352480417755	0.08616187989556136	0.018276762402088774	0.02610966057441253	0.0391644908616188	0.08616187989556136	0.0391644908616188	0.09138381201044386	0.0783289817232376	0.033942558746736295	0.0	0.013054830287206266	0.9868668407310704	0.34203655352480417	6.513790169505653	-0.3078328981723238	33003.95	0.08616187989556136	-2.1706452025869254	0.2819843342036554	0.09660574412532637	0.9709399477806788	0.020887728459530026	0.2402088772845953	1.0208616187989557
train	NYSGRC-019404 A-0	0	1116.0	0.004480286738351254	0.3960573476702509	0.06093189964157706	0.011648745519713262	0.05913978494623656	0.07885304659498207	0.04659498207885305	0.04390681003584229	0.023297491039426525	0.05913978494623656	0.051075268817204304	0.12992831541218638	0.010752688172043012	0.04659498207885305	0.03853046594982079	0.03763440860215054	0.034050179211469536	0.0967741935483871	0.053763440860215055	0.06093189964157706	0.010752688172043012	0.0456989247311828	1.0255734767025089	0.42473118279569894	4.580299969217028	-0.1626344086021506	106012.03499999999	0.13799283154121864	-53.12929891562199	0.23476702508960573	0.10842293906810035	1.0134408602150538	0.022401433691756272	0.10483870967741936	0.9632168458781363
train	NYSGRC-019405 A-0	0	429.0	0.011655011655011656	0.4568764568764569	0.05827505827505827	0.006993006993006993	0.05128205128205128	0.046620046620046623	0.046620046620046623	0.07459207459207459	0.030303030303030304	0.039627039627039624	0.06293706293706294	0.06293706293706294	0.018648018648018648	0.07925407925407925	0.06060606060606061	0.06993006993006994	0.04428904428904429	0.12121212121212122	0.04895104895104895	0.053613053613053616	0.009324009324009324	0.013986013986013986	0.9735198135198135	0.30303030303030304	8.995452227733228	-0.7601398601398602	39402.96	0.0979020979020979	6.97405384734104	0.31934731934731936	0.13752913752913754	0.9552680652680653	0.02564102564102564	0.13286713286713286	1.0581818181818181
train	NYSGRC-019406 A-0	0	673.0	0.007429420505200594	0.4026745913818722	0.06983655274888559	0.01634472511144131	0.05646359583952452	0.07429420505200594	0.031203566121842496	0.0475482912332838	0.03566121842496285	0.06092124814264487	0.05646359583952452	0.13075780089153047	0.010401188707280832	0.04457652303120357	0.04309063893016345	0.04011887072808321	0.05349182763744428	0.0787518573551263	0.06537890044576523	0.05052005943536404	0.008915304606240713	0.02526002971768202	1.029331352154532	0.38781575037147104	6.374785577979437	-0.3098068350668648	63440.45999999999	0.13075780089153047	-8.58849788660693	0.2288261515601783	0.14561664190193166	0.9946508172362556	0.02674591381872214	0.11738484398216939	0.9619465081723625
train	NYSGRC-019411 A-0	0	1758.0	0.002844141069397042	0.5335608646188851	0.08020477815699659	0.002844141069397042	0.04664391353811149	0.13936291240045506	0.015927189988623434	0.030147895335608646	0.015358361774744027	0.038680318543799774	0.08816837315130831	0.12400455062571103	0.008532423208191127	0.044937428896473265	0.017064846416382253	0.08475540386803185	0.06370875995449374	0.09385665529010238	0.04436860068259386	0.044937428896473265	0.003981797497155859	0.012514220705346985	1.0964505119453924	0.32878270762229805	4.994527460907265	-0.9036973833902162	168494.465	0.18600682593856654	-53.42646272755013	0.26791808873720135	0.16723549488054607	0.9272525597269625	0.011376564277588168	0.11035267349260523	0.9412286689419795
train	NYSGRC-019481 A-0	0	1739.0	0.004600345025876941	0.37780333525014376	0.0684301322599195	0.022426682001150087	0.04025301897642323	0.0621046578493387	0.039677975848188614	0.050028752156411734	0.02702702702702703	0.04312823461759632	0.04427832087406555	0.14951121334100057	0.029902242668200116	0.02817711328349626	0.04370327774583094	0.05922944220816561	0.048303622771707876	0.07993099482461184	0.06152961472110408	0.06267970097757332	0.011500862564692352	0.02817711328349626	1.0376825761932145	0.43300747556066704	6.73162925042685	-0.01201840138010353	164073.53999999998	0.10235767682576193	-6.854379267557164	0.2288671650373778	0.11960897067280046	1.0276135710178262	0.0523289246693502	0.11845888441633122	0.937441058079356
train	NYSGRC-019487 A-0	0	647.0	0.0061823802163833074	0.31530139103554866	0.11591962905718702	0.0015455950540958269	0.02009273570324575	0.02009273570324575	0.08809891808346214	0.1437403400309119	0.0061823802163833074	0.010819165378670788	0.05255023183925812	0.06646058732612056	0.010819165378670788	0.07109737248840804	0.0695517774343122	0.04327666151468315	0.012364760432766615	0.0973724884080371	0.14528593508500773	0.015455950540958269	0.0	0.00927357032457496	0.9385162287480681	0.3168469860896445	10.414283458060819	-0.3358578052550233	53565.68	0.0401854714064915	16.8560639051668	0.357032457496136	0.07109737248840804	0.9515146831530139	0.012364760432766615	0.2596599690880989	1.0771870170015456
train	NYSGRC-019488 A-0	0	1317.0	0.0037965072133637054	0.4054669703872437	0.047076689445709946	0.011389521640091117	0.05770690964312832	0.06226271829916477	0.05315110098709187	0.05087319665907365	0.019741837509491267	0.06985573272589218	0.085041761579347	0.07972665148063782	0.017463933181473046	0.05922551252847381	0.04859529233105543	0.03492786636294609	0.02885345482156416	0.08807896735003796	0.060744115413819286	0.0812452543659833	0.0037965072133637054	0.040242976461655276	1.0024601366742596	0.3925588458618071	6.837581202985299	-0.2871678056188307	124257.77999999998	0.11996962794229309	-2.2005157797680965	0.24297646165527714	0.13363705391040243	1.0176993166287016	0.02885345482156416	0.0979498861047836	0.983507972665148
train	NYSGRC-019490 A-0	0	614.0	0.009771986970684038	0.4250814332247557	0.04723127035830619	0.019543973941368076	0.07654723127035831	0.05374592833876222	0.05374592833876222	0.06677524429967427	0.035830618892508145	0.04071661237785016	0.07980456026058631	0.10097719869706841	0.017915309446254073	0.04723127035830619	0.05374592833876222	0.03420195439739414	0.05537459283387622	0.07166123778501629	0.04071661237785016	0.06026058631921824	0.009771986970684038	0.03420195439739414	1.0000651465798045	0.36482084690553745	8.00714536866202	-0.5294788273615636	58793.575000000004	0.13029315960912052	7.881199421142412	0.19381107491856678	0.17100977198697068	0.9824104234527689	0.03745928338762215	0.11400651465798045	1.008045602605863
train	NYSGRC-019492 A-0	0	585.0	0.010256410256410256	0.40512820512820513	0.06837606837606838	0.0017094017094017094	0.044444444444444446	0.041025641025641026	0.046153846153846156	0.05641025641025641	0.013675213675213675	0.039316239316239315	0.05299145299145299	0.1094017094017094	0.02905982905982906	0.06837606837606838	0.05811965811965812	0.07692307692307693	0.04957264957264957	0.08205128205128205	0.05982905982905983	0.06324786324786325	0.011965811965811967	0.02735042735042735	1.0061367521367521	0.39487179487179486	9.789478593621237	-0.38051282051282054	54981.14	0.08547008547008547	11.833697044526609	0.28717948717948716	0.11623931623931624	1.011111111111111	0.03076923076923077	0.12478632478632479	0.9916239316239317
train	NYSGRC-019633 A-0	0	773.0	0.00646830530401035	0.407503234152652	0.040103492884864166	0.019404915912031046	0.0815006468305304	0.08020698576972833	0.04915912031047866	0.0258732212160414	0.016817593790426907	0.07632600258732213	0.0685640362225097	0.12289780077619664	0.01164294954721863	0.06727037516170763	0.04139715394566624	0.03363518758085381	0.029754204398447608	0.0724450194049159	0.04657179818887452	0.05304010349288486	0.01164294954721863	0.0517464424320828	1.0227296248382924	0.4165588615782665	4.396234058063359	-0.3054333764553687	75764.78	0.16170763260025872	-46.3395557614995	0.21992238033635186	0.11513583441138421	1.0160413971539457	0.031047865459249677	0.06597671410090557	0.972445019404916
train	NYSGRC-019634 A-0	0	366.0	0.00819672131147541	0.4016393442622951	0.08196721311475409	0.00273224043715847	0.01366120218579235	0.01092896174863388	0.09289617486338798	0.1284153005464481	0.0	0.01912568306010929	0.02459016393442623	0.01366120218579235	0.00819672131147541	0.11202185792349727	0.07377049180327869	0.06284153005464481	0.00546448087431694	0.2103825136612022	0.13387978142076504	0.00546448087431694	0.0	0.0	0.8754918032786886	0.22131147540983606	9.204452596223465	-0.659016393442623	29760.004999999997	0.02459016393442623	1.8861287123151218	0.5191256830601093	0.030054644808743168	0.9232513661202185	0.01092896174863388	0.2103825136612022	1.1740163934426229
train	NYSGRC-019636 A-0	0	718.0	0.005571030640668524	0.4373259052924791	0.08913649025069638	0.0	0.06824512534818941	0.05013927576601671	0.052924791086350974	0.0947075208913649	0.005571030640668524	0.025069637883008356	0.0947075208913649	0.06545961002785515	0.004178272980501393	0.09331476323119778	0.04456824512534819	0.037604456824512536	0.005571030640668524	0.13649025069637882	0.10027855153203342	0.023676880222841225	0.002785515320334262	0.005571030640668524	0.968175487465181	0.26880222841225626	4.915501507190927	-0.8055710306406686	61766.345	0.11838440111420613	-12.059578405347551	0.36768802228412256	0.10584958217270195	0.9060445682451252	0.004178272980501393	0.18384401114206128	1.0966991643454038
train	NYSGRC-019643 A-0	0	578.0	0.00865051903114187	0.48961937716262977	0.03806228373702422	0.0	0.05190311418685121	0.05536332179930796	0.05363321799307959	0.03633217993079585	0.012110726643598616	0.058823529411764705	0.10553633217993079	0.04671280276816609	0.00865051903114187	0.11245674740484429	0.04671280276816609	0.04844290657439446	0.0328719723183391	0.14878892733564014	0.09169550173010381	0.029411764705882353	0.0017301038062283738	0.020761245674740483	0.9645155709342561	0.2577854671280277	10.129153547029556	-1.0370242214532874	54122.615	0.10726643598615918	19.635783420068215	0.4013840830449827	0.15051903114186851	0.9471626297577855	0.00865051903114187	0.07439446366782007	1.0751903114186852
train	NYSGRC-019644 A-0	0	800.0	0.00625	0.41625	0.0525	0.0125	0.07125	0.06625	0.0375	0.03625	0.01375	0.07	0.0825	0.10875	0.01125	0.06875	0.0325	0.045	0.025	0.09375	0.0675	0.0675	0.00875	0.02875	1.019375	0.385	4.868974293437042	-0.32775	75364.135	0.1375	-21.67143071294109	0.275	0.12125	1.010025	0.02375	0.08875	0.9801125
train	NYSGRC-019646 A-0	0	539.0	0.0074211502782931356	0.5027829313543599	0.06679035250463822	0.0018552875695732839	0.03710575139146568	0.06493506493506493	0.03710575139146568	0.03153988868274583	0.016697588126159554	0.04823747680890538	0.08719851576994433	0.04267161410018553	0.014842300556586271	0.0686456400742115	0.07977736549165121	0.03525046382189239	0.04452690166975881	0.15398886827458255	0.08905380333951762	0.0575139146567718	0.0	0.022263450834879406	0.9777179962894249	0.2894248608534323	10.105461724224114	-0.7916512059369202	49250.01	0.10204081632653061	18.083673874015737	0.3469387755102041	0.14842300556586271	0.9409833024118739	0.016697588126159554	0.09833024118738404	1.04569573283859
train	NYSGRC-019649 A-0	0	783.0	0.007662835249042145	0.41762452107279696	0.037037037037037035	0.006385696040868455	0.08173690932311622	0.08301404853128991	0.04086845466155811	0.02937420178799489	0.017879948914431672	0.0842911877394636	0.06513409961685823	0.12899106002554278	0.020434227330779056	0.05874840357598978	0.02937420178799489	0.034482758620689655	0.04980842911877394	0.07407407407407407	0.04980842911877394	0.0561941251596424	0.0140485312899106	0.038314176245210725	1.0408173690932312	0.42017879948914433	4.623537777445978	-0.31226053639846746	77055.79000000001	0.16475095785440613	-35.77999935261019	0.21711366538952745	0.13282247765006386	1.018007662835249	0.02681992337164751	0.06641123882503193	0.9503192848020434
train	NYSGRC-019653 A-0	0	492.0	0.016260162601626018	0.4898373983739837	0.06504065040650407	0.006097560975609756	0.046747967479674794	0.13211382113821138	0.032520325203252036	0.03861788617886179	0.006097560975609756	0.052845528455284556	0.11178861788617886	0.09959349593495935	0.02032520325203252	0.054878048780487805	0.03048780487804878	0.052845528455284556	0.054878048780487805	0.06097560975609756	0.04065040650406504	0.054878048780487805	0.016260162601626018	0.022357723577235773	1.0833536585365853	0.3638211382113821	5.4705223188538	-0.7819105691056909	48158.765	0.17886178861788618	-5.379533560144495	0.20934959349593496	0.17276422764227642	0.9499186991869919	0.026422764227642278	0.10365853658536585	0.9410772357723577
train	NYSGRC-019655 A-0	0	1063.0	0.005644402634054563	0.38664158043273755	0.041392285983066796	0.0037629350893697085	0.05268109125117592	0.07055503292568203	0.05832549388523048	0.027281279397930385	0.020696142991533398	0.07902163687676388	0.05832549388523048	0.1458137347130762	0.008466603951081843	0.06679209783631232	0.02916274694261524	0.03762935089369708	0.03386641580432737	0.10442144873000941	0.060206961429915336	0.05174035747883349	0.012229539040451553	0.03762935089369708	1.0257478833490121	0.43461900282220134	5.031447507906672	-0.09576669802445908	102903.23000000001	0.12323612417685795	-27.830768090100634	0.26904985888993416	0.11288805268109126	1.0387488240827847	0.012229539040451553	0.06867356538099718	0.9504985888993415
train	NYSGRC-019661 A-0	0	939.0	0.006389776357827476	0.4440894568690096	0.09691160809371673	0.012779552715654952	0.08413205537806177	0.0724174653887114	0.03514376996805112	0.04153354632587859	0.024494142705005325	0.055378061767838126	0.04898828541001065	0.11288604898828541	0.01810436634717785	0.022364217252396165	0.04153354632587859	0.04579339723109691	0.07667731629392971	0.07454739084132056	0.039403620873269436	0.04792332268370607	0.019169329073482427	0.029818956336528223	1.0550585729499469	0.41533546325878595	5.283462044636463	-0.40862619808306716	90078.98999999999	0.15654952076677317	-23.814342846711867	0.18210862619808307	0.1501597444089457	0.9782428115015975	0.0308839190628328	0.13844515441959532	0.9542385516506922
train	NYSGRC-019662 A-0	0	1169.0	0.006843455945252352	0.40975192472198463	0.10607356715141146	0.003421727972626176	0.07356715141146279	0.0718562874251497	0.02566295979469632	0.08212147134302823	0.022241231822070145	0.03165098374679213	0.03592814371257485	0.1086398631308811	0.019674935842600515	0.032506415739948676	0.046193327630453376	0.03849443969204448	0.06757912745936698	0.07613344739093242	0.04790419161676647	0.0658682634730539	0.018819503849443968	0.02566295979469632	1.0330196749358425	0.4020530367835757	4.802054904170782	-0.38374679213002566	107067.81999999999	0.1454234388366125	-42.82365849638569	0.19503849443969204	0.12574850299401197	0.9630196749358426	0.023096663815226688	0.1881950384944397	0.9843284858853721
train	NYSGRC-019663 A-0	0	538.0	0.00929368029739777	0.42936802973977695	0.10037174721189591	0.00929368029739777	0.07063197026022305	0.04460966542750929	0.031598513011152414	0.0687732342007435	0.03531598513011153	0.031598513011152414	0.02973977695167286	0.08364312267657993	0.007434944237918215	0.02973977695167286	0.07063197026022305	0.04275092936802974	0.08550185873605948	0.08550185873605948	0.07806691449814127	0.06133828996282528	0.016728624535315983	0.016728624535315983	0.9952602230483272	0.34944237918215615	7.716388466987616	-0.5470260223048328	49278.225	0.11524163568773234	4.371270593572632	0.23605947955390336	0.15055762081784388	0.9647026022304832	0.016728624535315983	0.1691449814126394	1.01182156133829
train	NYSGRC-019688 A-0	0	883.0	0.007927519818799546	0.44620611551528877	0.08833522083805209	0.030577576443941108	0.04983012457531144	0.08720271800679502	0.026047565118912798	0.0928652321630804	0.015855039637599093	0.02491506228765572	0.01812004530011325	0.09739524348810873	0.006795016987542469	0.020385050962627407	0.09060022650056625	0.039637599093997736	0.07134767836919592	0.08946772366930918	0.039637599093997736	0.05889014722536806	0.01925254813137033	0.03284258210645526	0.9895809739524348	0.35447338618346547	4.5517989291931	-0.42276330690826724	80106.97	0.13703284258210646	-39.448896608228054	0.18912797281993204	0.10532276330690826	0.9422536806342016	0.03737259343148358	0.1812004530011325	1.0265798414496035
train	NYSGRC-019704 A-0	0	210.0	0.01904761904761905	0.44761904761904764	0.04285714285714286	0.06190476190476191	0.04285714285714286	0.06666666666666667	0.02857142857142857	0.02857142857142857	0.03333333333333333	0.08095238095238096	0.06190476190476191	0.06190476190476191	0.02857142857142857	0.05714285714285714	0.05714285714285714	0.04285714285714286	0.05238095238095238	0.12380952380952381	0.04285714285714286	0.023809523809523808	0.02857142857142857	0.03333333333333333	0.9853809523809525	0.32857142857142857	7.545355919204698	-0.5523809523809523	20427.545	0.10952380952380952	2.2095890799514883	0.26666666666666666	0.14761904761904762	0.9833333333333333	0.09047619047619047	0.07142857142857142	1.0247619047619048
train	NYSGRC-019722 A-0	0	314.0	0.022292993630573247	0.3630573248407643	0.03821656050955414	0.025477707006369428	0.041401273885350316	0.041401273885350316	0.06687898089171974	0.08280254777070063	0.03821656050955414	0.041401273885350316	0.03821656050955414	0.1337579617834395	0.006369426751592357	0.022292993630573247	0.07643312101910828	0.04777070063694268	0.06369426751592357	0.054140127388535034	0.044585987261146494	0.09235668789808917	0.01592356687898089	0.028662420382165606	0.9850636942675159	0.42356687898089174	8.68202339624058	0.039808917197452214	29803.765	0.08280254777070063	8.564581653710675	0.16878980891719744	0.14012738853503184	1.0507324840764332	0.03184713375796178	0.12101910828025478	0.9656687898089171
train	NYSGRC-019723 A-0	0	343.0	0.014577259475218658	0.46647230320699706	0.052478134110787174	0.008746355685131196	0.04956268221574344	0.04664723032069971	0.037900874635568516	0.04664723032069971	0.01749271137026239	0.043731778425655975	0.11370262390670553	0.061224489795918366	0.026239067055393587	0.06705539358600583	0.04664723032069971	0.052478134110787174	0.043731778425655975	0.11370262390670553	0.08746355685131195	0.06705539358600583	0.0	0.01749271137026239	0.9952186588921283	0.30612244897959184	10.481491229706737	-0.7361516034985423	31868.16	0.09620991253644315	22.281395553558774	0.3206997084548105	0.1749271137026239	0.9745481049562682	0.03498542274052478	0.09912536443148688	1.0198250728862974
train	NYSGRC-019749 A-0	0	222.0	0.03153153153153153	0.3963963963963964	0.05855855855855856	0.05405405405405406	0.03153153153153153	0.09009009009009009	0.036036036036036036	0.08108108108108109	0.02252252252252252	0.036036036036036036	0.02702702702702703	0.09009009009009009	0.013513513513513514	0.03153153153153153	0.04504504504504504	0.04054054054054054	0.08558558558558559	0.07657657657657657	0.05855855855855856	0.05855855855855856	0.036036036036036036	0.02702702702702703	1.0000900900900902	0.35585585585585583	6.629318953920628	-0.39729729729729724	21232.465	0.12162162162162163	-1.23242932814167	0.2072072072072072	0.13513513513513514	0.9951801801801802	0.06756756756756757	0.13963963963963963	0.9897747747747747
train	NYSGRC-019757 A-0	0	178.0	0.02247191011235955	0.43820224719101125	0.0449438202247191	0.0449438202247191	0.056179775280898875	0.06741573033707865	0.05056179775280899	0.05056179775280899	0.028089887640449437	0.02247191011235955	0.10674157303370786	0.06179775280898876	0.033707865168539325	0.056179775280898875	0.02247191011235955	0.06741573033707865	0.0449438202247191	0.07303370786516854	0.033707865168539325	0.0449438202247191	0.056179775280898875	0.033707865168539325	1.0247191011235954	0.34831460674157305	8.508420324466947	-0.8825842696629214	18038.465	0.12359550561797752	5.880481495516413	0.2303370786516854	0.1797752808988764	0.9850000000000001	0.07865168539325842	0.09550561797752809	1.0082022471910113
train	NYSGRC-019767 A-0	0	272.0	0.01838235294117647	0.4227941176470588	0.051470588235294115	0.04044117647058824	0.03676470588235294	0.07352941176470588	0.051470588235294115	0.07352941176470588	0.04411764705882353	0.01838235294117647	0.05514705882352941	0.09926470588235294	0.03308823529411765	0.022058823529411766	0.06985294117647059	0.05514705882352941	0.0625	0.06985294117647059	0.04779411764705882	0.08088235294117647	0.011029411764705883	0.003676470588235294	1.016360294117647	0.3492647058823529	7.862298390747598	-0.3386029411764706	25531.155	0.11029411764705882	4.484925344275755	0.1948529411764706	0.16176470588235295	0.9805882352941178	0.07352941176470588	0.125	0.9754411764705883
train	NYSGRC-019779 A-0	0	452.0	0.01327433628318584	0.3584070796460177	0.08185840707964602	0.061946902654867256	0.03761061946902655	0.046460176991150445	0.04424778761061947	0.08185840707964602	0.030973451327433628	0.024336283185840708	0.03761061946902655	0.07743362831858407	0.022123893805309734	0.0420353982300885	0.048672566371681415	0.06637168141592921	0.05309734513274336	0.06858407079646017	0.059734513274336286	0.05530973451327434	0.030973451327433628	0.028761061946902654	0.9869911504424779	0.36504424778761063	7.660531251531618	-0.32676991150442475	42264.705	0.084070796460177	5.441272969778829	0.23672566371681417	0.12168141592920353	1.0070575221238938	0.084070796460177	0.16371681415929204	1.0097345132743363
train	NYSGRC-019786 A-0	0	157.0	0.03184713375796178	0.3821656050955414	0.05732484076433121	0.03821656050955414	0.025477707006369428	0.03821656050955414	0.025477707006369428	0.06369426751592357	0.03821656050955414	0.025477707006369428	0.07643312101910828	0.10828025477707007	0.012738853503184714	0.06369426751592357	0.044585987261146494	0.044585987261146494	0.07006369426751592	0.08280254777070063	0.03821656050955414	0.03821656050955414	0.050955414012738856	0.05732484076433121	0.9773885350318471	0.37579617834394907	10.059021092931594	-0.6668789808917197	15569.759999999998	0.06369426751592357	14.16845385648779	0.22929936305732485	0.18471337579617833	1.0106369426751594	0.050955414012738856	0.12101910828025478	1.0263057324840763
train	NYSGRC-019789 A-0	0	130.0	0.023076923076923078	0.4076923076923077	0.0	0.015384615384615385	0.05384615384615385	0.06923076923076923	0.06923076923076923	0.09230769230769231	0.046153846153846156	0.05384615384615385	0.08461538461538462	0.1	0.038461538461538464	0.06923076923076923	0.038461538461538464	0.05384615384615385	0.038461538461538464	0.06923076923076923	0.05384615384615385	0.038461538461538464	0.007692307692307693	0.007692307692307693	0.9979230769230768	0.3153846153846154	7.561968197434326	-0.6315384615384617	12538.025	0.12307692307692308	1.303747717518899	0.24615384615384617	0.16923076923076924	0.9780769230769231	0.05384615384615385	0.09230769230769231	1.0122307692307693
train	NYSGRC-019805 A-0	0	232.0	0.017241379310344827	0.4224137931034483	0.04741379310344827	0.034482758620689655	0.034482758620689655	0.07758620689655173	0.021551724137931036	0.02586206896551724	0.017241379310344827	0.06896551724137931	0.08620689655172414	0.08189655172413793	0.04741379310344827	0.08189655172413793	0.02586206896551724	0.05603448275862069	0.05172413793103448	0.09051724137931035	0.04310344827586207	0.034482758620689655	0.021551724137931036	0.05172413793103448	1.025603448275862	0.375	8.64578851065433	-0.6517241379310345	23096.885	0.11206896551724138	6.641251781732141	0.27155172413793105	0.15517241379310345	1.0024568965517242	0.08189655172413793	0.07327586206896551	0.9848275862068965
train	NYSGRC-019836 A-0	0	2191.0	0.004107713372889092	0.39570972158831585	0.05020538566864446	0.015061615700593337	0.0689183021451392	0.0492925604746691	0.046097672295755364	0.06754906435417618	0.040164308534915566	0.0552259242355089	0.048379735280693746	0.09904153354632587	0.01734367868553172	0.032861706983112735	0.061615700593336376	0.04655408489274304	0.046097672295755364	0.07485166590597901	0.07120036513007759	0.0730260155180283	0.012779552715654952	0.023733455043359195	0.9956914650844363	0.37745321770880874	6.3575367529888895	-0.27238703788224555	205074.50999999998	0.1182108626198083	-31.762823473712672	0.22546782291191236	0.13464171611136466	1.0100182565038793	0.03240529438612506	0.11775445002282063	0.9885714285714285
train	NYSGRC-019839 A-0	0	295.0	0.013559322033898305	0.49491525423728816	0.03728813559322034	0.030508474576271188	0.05084745762711865	0.08813559322033898	0.03389830508474576	0.04406779661016949	0.0	0.05423728813559322	0.09830508474576272	0.09830508474576272	0.030508474576271188	0.04067796610169491	0.03389830508474576	0.08135593220338982	0.03728813559322034	0.10508474576271186	0.061016949152542375	0.030508474576271188	0.030508474576271188	0.013559322033898305	1.037593220338983	0.3288135593220339	5.632477810292634	-0.6664406779661017	28574.34	0.13898305084745763	-1.3298727505159675	0.288135593220339	0.13559322033898305	0.9705423728813559	0.061016949152542375	0.08135593220338982	0.9895254237288135
train	NYSGRC-019860 A-0	0	129.0	0.03875968992248062	0.40310077519379844	0.06201550387596899	0.05426356589147287	0.023255813953488372	0.046511627906976744	0.023255813953488372	0.05426356589147287	0.031007751937984496	0.031007751937984496	0.05426356589147287	0.09302325581395349	0.03875968992248062	0.031007751937984496	0.06201550387596899	0.06201550387596899	0.015503875968992248	0.13953488372093023	0.031007751937984496	0.023255813953488372	0.05426356589147287	0.06976744186046512	0.977906976744186	0.3953488372093023	7.280437981076761	-0.36744186046511634	12469.98	0.06976744186046512	0.6573213634045718	0.26356589147286824	0.10077519379844961	0.9993023255813953	0.09302325581395349	0.11627906976744186	1.04015503875969
train	NYSGRC-019867 A-0	0	578.0	0.00865051903114187	0.5449826989619377	0.08131487889273356	0.01384083044982699	0.03460207612456748	0.08823529411764706	0.01384083044982699	0.06401384083044982	0.02768166089965398	0.01903114186851211	0.03633217993079585	0.10380622837370242	0.005190311418685121	0.005190311418685121	0.12629757785467127	0.04671280276816609	0.10207612456747404	0.11072664359861592	0.03806228373702422	0.05190311418685121	0.015570934256055362	0.015570934256055362	0.9957612456747404	0.3062283737024221	9.178725130639485	-0.7506920415224914	53282.905	0.12283737024221453	12.577379340719517	0.20069204152249134	0.16608996539792387	0.9054152249134949	0.01903114186851211	0.1453287197231834	1.026764705882353
train	NYSGRC-019870 A-0	0	915.0	0.00546448087431694	0.3901639344262295	0.05792349726775956	0.012021857923497269	0.05245901639344262	0.0633879781420765	0.05027322404371585	0.04262295081967213	0.03169398907103825	0.05573770491803279	0.06775956284153005	0.12240437158469945	0.0273224043715847	0.041530054644808745	0.041530054644808745	0.04590163934426229	0.03825136612021858	0.08087431693989071	0.05683060109289618	0.046994535519125684	0.022950819672131147	0.041530054644808745	1.0313224043715847	0.42513661202185793	6.835480277669881	-0.2715846994535519	89042.95999999999	0.11584699453551912	-2.3897044339527866	0.22513661202185792	0.1377049180327869	1.0167540983606558	0.03934426229508197	0.1005464480874317	0.9583606557377049
train	NYSGRC-019871 A-0	0	689.0	0.00725689404934688	0.5007256894049347	0.0420899854862119	0.03193033381712627	0.04934687953555878	0.07982583454281568	0.03193033381712627	0.05224963715529753	0.026124818577648767	0.03918722786647315	0.08708272859216255	0.07547169811320754	0.03193033381712627	0.033381712626995644	0.06821480406386067	0.05079825834542816	0.07402031930333818	0.09143686502177069	0.06095791001451379	0.04934687953555878	0.011611030478955007	0.013062409288824383	1.010478955007257	0.2946298984034833	9.22000147613742	-0.800290275761974	65927.6	0.12917271407837447	25.63872380009053	0.2365747460087083	0.18722786647314948	0.9459361393323658	0.06386066763425254	0.09433962264150944	1.0082873730043542
train	NYSGRC-022333 A-0	0	278.0	0.025179856115107913	0.3489208633093525	0.1474820143884892	0.025179856115107913	0.05755395683453238	0.050359712230215826	0.039568345323741004	0.10431654676258993	0.02877697841726619	0.03237410071942446	0.007194244604316547	0.08992805755395683	0.02877697841726619	0.017985611510791366	0.06474820143884892	0.02158273381294964	0.07913669064748201	0.0683453237410072	0.046762589928057555	0.06115107913669065	0.014388489208633094	0.014388489208633094	1.0202158273381294	0.42805755395683454	6.081987290577275	-0.01870503597122306	24394.415	0.1079136690647482	-4.356591967420766	0.15467625899280577	0.11510791366906475	0.9648920863309353	0.0539568345323741	0.2517985611510791	0.9814388489208632
train	NYSGRC-022334 A-0	0	454.0	0.022026431718061675	0.3876651982378855	0.09691629955947137	0.0022026431718061676	0.06607929515418502	0.06387665198237885	0.02643171806167401	0.10352422907488987	0.015418502202643172	0.05066079295154185	0.037444933920704845	0.06607929515418502	0.024229074889867842	0.03524229074889868	0.0881057268722467	0.030837004405286344	0.05506607929515418	0.046255506607929514	0.07268722466960352	0.06607929515418502	0.011013215859030838	0.04185022026431718	0.9886784140969164	0.3832599118942731	4.691747231920407	-0.4072687224669603	40873.645000000004	0.1299559471365639	-15.397244470558768	0.18502202643171806	0.10792951541850221	0.9651101321585903	0.02643171806167401	0.20044052863436124	1.0161674008810573
train	NYSGRC-022341 A-0	0	312.0	0.01282051282051282	0.36538461538461536	0.09615384615384616	0.009615384615384616	0.0673076923076923	0.07371794871794872	0.05448717948717949	0.07051282051282051	0.035256410256410256	0.060897435897435896	0.028846153846153848	0.060897435897435896	0.035256410256410256	0.038461538461538464	0.05448717948717949	0.016025641025641024	0.08333333333333333	0.041666666666666664	0.0673076923076923	0.057692307692307696	0.022435897435897436	0.02564102564102564	1.0309294871794872	0.41346153846153844	5.962723713155845	-0.369551282051282	29758.635000000002	0.14102564102564102	-6.502231145358593	0.16346153846153846	0.14743589743589744	0.9857692307692307	0.04487179487179487	0.16666666666666666	0.9602564102564103
train	NYSGRC-022343 A-0	0	351.0	0.014245014245014245	0.37037037037037035	0.15954415954415954	0.008547008547008548	0.06837606837606838	0.05698005698005698	0.019943019943019943	0.07977207977207977	0.019943019943019943	0.037037037037037035	0.02849002849002849	0.1282051282051282	0.011396011396011397	0.019943019943019943	0.05698005698005698	0.03133903133903134	0.07122507122507123	0.05698005698005698	0.03418803418803419	0.08547008547008547	0.008547008547008548	0.017094017094017096	1.0545868945868946	0.4672364672364672	5.246517865759071	0.06267806267806268	30808.4	0.12535612535612536	-7.463202279346675	0.14245014245014245	0.11965811965811966	0.9796296296296297	0.019943019943019943	0.23931623931623933	0.9423076923076923
train	NYSGRC-022348 A-0	0	267.0	0.026217228464419477	0.36329588014981273	0.09737827715355805	0.003745318352059925	0.04868913857677903	0.0599250936329588	0.056179775280898875	0.07116104868913857	0.0299625468164794	0.026217228464419477	0.04119850187265917	0.11610486891385768	0.026217228464419477	0.0149812734082397	0.04119850187265917	0.0299625468164794	0.08614232209737828	0.056179775280898875	0.052434456928838954	0.08614232209737828	0.011235955056179775	0.0449438202247191	1.0416104868913858	0.46441947565543074	9.528610711736533	-0.11348314606741577	25399.019999999997	0.10861423220973783	6.81968328212545	0.15355805243445692	0.15730337078651685	1.02310861423221	0.0299625468164794	0.16853932584269662	0.9284644194756555
train	NYSGRC-022361 A-0	0	243.0	0.0205761316872428	0.37037037037037035	0.12757201646090535	0.02880658436213992	0.08641975308641975	0.02880658436213992	0.0411522633744856	0.0823045267489712	0.0205761316872428	0.037037037037037035	0.024691358024691357	0.09876543209876543	0.037037037037037035	0.024691358024691357	0.06172839506172839	0.02880658436213992	0.06995884773662552	0.06995884773662552	0.03292181069958848	0.053497942386831275	0.01646090534979424	0.02880658436213992	1.015761316872428	0.4403292181069959	5.62189865582121	-0.07654320987654326	22027.64	0.11522633744855967	-4.085183234979187	0.15637860082304528	0.11522633744855967	0.9788888888888889	0.06584362139917696	0.20987654320987653	0.9955144032921811
train	NYSGRC-022363 A-0	0	281.0	0.017793594306049824	0.33807829181494664	0.1387900355871886	0.0	0.05338078291814947	0.05338078291814947	0.02491103202846975	0.05693950177935943	0.03914590747330961	0.042704626334519574	0.021352313167259787	0.12099644128113879	0.028469750889679714	0.02491103202846975	0.03558718861209965	0.03914590747330961	0.08540925266903915	0.0498220640569395	0.08540925266903915	0.05693950177935943	0.0071174377224199285	0.03558718861209965	1.0559074733096085	0.4555160142348754	7.848302948577364	-0.15800711743772244	26030.52	0.10676156583629894	2.5738025395687707	0.199288256227758	0.14590747330960854	1.0083274021352315	0.028469750889679714	0.19572953736654805	0.9216725978647687
train	NYSGRC-022365 A-0	0	198.0	0.030303030303030304	0.36363636363636365	0.16161616161616163	0.005050505050505051	0.03535353535353535	0.08080808080808081	0.050505050505050504	0.07575757575757576	0.025252525252525252	0.04040404040404041	0.06565656565656566	0.10101010101010101	0.015151515151515152	0.015151515151515152	0.030303030303030304	0.020202020202020204	0.07575757575757576	0.05555555555555555	0.04040404040404041	0.06565656565656566	0.015151515151515152	0.025252525252525252	1.084040404040404	0.47474747474747475	9.834487461157721	-0.09090909090909093	18152.175000000003	0.11616161616161616	6.09942612958006	0.13131313131313133	0.16666666666666666	0.9801515151515151	0.020202020202020204	0.23737373737373738	0.9064141414141414
train	NYSGRC-022367 A-0	0	437.0	0.020594965675057208	0.3524027459954233	0.12814645308924486	0.011441647597254004	0.05263157894736842	0.05034324942791762	0.05034324942791762	0.10755148741418764	0.02745995423340961	0.02745995423340961	0.006864988558352402	0.10755148741418764	0.016018306636155607	0.020594965675057208	0.04805491990846682	0.02288329519450801	0.10068649885583524	0.07093821510297482	0.038901601830663615	0.041189931350114416	0.034324942791762014	0.036613272311212815	1.0139588100686499	0.4416475972540046	8.137719234744562	-0.22677345537757443	40500.42	0.10297482837528604	4.671589403157945	0.15331807780320367	0.13501144164759726	0.9806407322654462	0.02745995423340961	0.23569794050343248	0.9865903890160183
train	NYSGRC-022368 A-0	0	73.0	0.0821917808219178	0.3698630136986301	0.1780821917808219	0.0136986301369863	0.0547945205479452	0.0821917808219178	0.0136986301369863	0.0273972602739726	0.0410958904109589	0.0410958904109589	0.0	0.1095890410958904	0.0410958904109589	0.0410958904109589	0.0136986301369863	0.0410958904109589	0.0821917808219178	0.0958904109589041	0.0547945205479452	0.0547945205479452	0.0	0.0136986301369863	1.099041095890411	0.4520547945205479	4.950193783624761	-0.1315068493150685	6610.86	0.136986301369863	-3.39077124939376	0.2328767123287671	0.1232876712328767	0.9668493150684931	0.0547945205479452	0.2054794520547945	0.9093150684931506
train	NYSGRC-022371 A-0	0	608.0	0.011513157894736841	0.37993421052631576	0.14638157894736842	0.009868421052631578	0.05921052631578947	0.06578947368421052	0.03618421052631579	0.07236842105263158	0.024671052631578948	0.03125	0.03618421052631579	0.11842105263157894	0.02138157894736842	0.013157894736842105	0.05263157894736842	0.03125	0.08388157894736842	0.05098684210526316	0.03782894736842105	0.06085526315789474	0.01644736842105263	0.03125	1.0609374999999999	0.4621710526315789	7.056043326966534	-0.15000000000000005	56022.065	0.125	0.3892313804119425	0.13322368421052633	0.14473684210526316	0.9766282894736842	0.03125	0.21875	0.9373684210526315
train	NYSGRC-022372 A-0	0	272.0	0.01838235294117647	0.3897058823529412	0.11029411764705882	0.025735294117647058	0.06985294117647059	0.05514705882352941	0.029411764705882353	0.08823529411764706	0.04044117647058824	0.051470588235294115	0.011029411764705883	0.09926470588235294	0.007352941176470588	0.022058823529411766	0.08455882352941177	0.03308823529411765	0.08088235294117647	0.05514705882352941	0.04411764705882353	0.06985294117647059	0.014705882352941176	0.007352941176470588	1.0046323529411765	0.3897058823529412	5.936829852166336	-0.17389705882352946	24419.354999999996	0.125	-6.630765380166796	0.15441176470588236	0.1323529411764706	0.9708455882352941	0.03308823529411765	0.19852941176470587	0.9890808823529411
train	NYSGRC-022373 A-0	0	114.0	0.06140350877192982	0.34210526315789475	0.11403508771929824	0.017543859649122806	0.05263157894736842	0.08771929824561403	0.03508771929824561	0.11403508771929824	0.03508771929824561	0.02631578947368421	0.0	0.11403508771929824	0.017543859649122806	0.02631578947368421	0.043859649122807015	0.017543859649122806	0.10526315789473684	0.03508771929824561	0.03508771929824561	0.06140350877192982	0.02631578947368421	0.03508771929824561	1.0305263157894737	0.4298245614035088	5.585810055126902	-0.2780701754385965	10644.695	0.14035087719298245	-3.1769549074121457	0.11403508771929824	0.14035087719298245	0.9744736842105264	0.03508771929824561	0.22807017543859648	0.9650877192982455
train	NYSGRC-022374 A-0	0	78.0	0.05128205128205128	0.3974358974358974	0.1794871794871795	0.0	0.0641025641025641	0.038461538461538464	0.02564102564102564	0.038461538461538464	0.01282051282051282	0.02564102564102564	0.05128205128205128	0.08974358974358974	0.02564102564102564	0.05128205128205128	0.02564102564102564	0.0641025641025641	0.08974358974358974	0.0641025641025641	0.05128205128205128	0.0641025641025641	0.0	0.038461538461538464	1.068846153846154	0.44871794871794873	10.038778941562814	-0.432051282051282	7176.575	0.10256410256410256	3.1541732895365264	0.23076923076923078	0.15384615384615385	0.9841025641025641	0.02564102564102564	0.21794871794871795	0.9441025641025641
train	NYSGRC-022375 A-0	0	209.0	0.023923444976076555	0.4019138755980861	0.11961722488038277	0.0	0.05741626794258373	0.08133971291866028	0.019138755980861243	0.06698564593301436	0.03349282296650718	0.05263157894736842	0.06698564593301436	0.11004784688995216	0.019138755980861243	0.028708133971291867	0.0430622009569378	0.0	0.10526315789473684	0.04784688995215311	0.06698564593301436	0.05741626794258373	0.019138755980861243	0.004784688995215311	1.0636363636363637	0.4019138755980861	10.547881139192004	-0.4311004784688995	19498.760000000002	0.13875598086124402	8.61880572875275	0.14354066985645933	0.20574162679425836	0.9566985645933015	0.019138755980861243	0.18660287081339713	0.9350717703349283
train	NYSGRC-022376 A-0	0	206.0	0.02912621359223301	0.39805825242718446	0.07281553398058252	0.02912621359223301	0.06796116504854369	0.06310679611650485	0.038834951456310676	0.06310679611650485	0.019417475728155338	0.04854368932038835	0.06310679611650485	0.12135922330097088	0.014563106796116505	0.019417475728155338	0.04854368932038835	0.06796116504854369	0.05825242718446602	0.02912621359223301	0.06310679611650485	0.04854368932038835	0.03398058252427184	0.02912621359223301	1.0368446601941748	0.4077669902912621	6.498080256916757	-0.35000000000000003	19976.274999999998	0.13106796116504854	-1.2930944479926332	0.1796116504854369	0.1407766990291262	1.0121359223300972	0.043689320388349516	0.13592233009708737	0.9540776699029125
train	NYSGRC-022378 A-0	0	211.0	0.02843601895734597	0.3791469194312796	0.12796208530805686	0.018957345971563982	0.08056872037914692	0.04739336492890995	0.03317535545023697	0.061611374407582936	0.02843601895734597	0.052132701421800945	0.037914691943127965	0.13270142180094788	0.014218009478672985	0.02843601895734597	0.05687203791469194	0.04739336492890995	0.061611374407582936	0.04739336492890995	0.014218009478672985	0.05687203791469194	0.023696682464454975	0.02843601895734597	1.0486729857819905	0.46919431279620855	5.58666064844494	-0.07582938388625597	19658.85	0.12796208530805686	-4.751883216670528	0.13744075829383887	0.12796208530805686	0.9948815165876777	0.03317535545023697	0.1895734597156398	0.953175355450237
train	NYSGRC-022379 A-0	0	103.0	0.04854368932038835	0.36893203883495146	0.14563106796116504	0.009708737864077669	0.08737864077669903	0.06796116504854369	0.04854368932038835	0.07766990291262135	0.019417475728155338	0.038834951456310676	0.038834951456310676	0.06796116504854369	0.02912621359223301	0.019417475728155338	0.05825242718446602	0.02912621359223301	0.04854368932038835	0.038834951456310676	0.04854368932038835	0.0970873786407767	0.019417475728155338	0.009708737864077669	1.0613592233009708	0.4563106796116505	4.33930393118849	-0.04660194174757276	9246.08	0.1553398058252427	-6.6264291858933895	0.13592233009708737	0.10679611650485436	0.9760194174757282	0.038834951456310676	0.22330097087378642	0.9432038834951457
train	NYSGRC-022381 A-0	0	208.0	0.019230769230769232	0.34615384615384615	0.125	0.02403846153846154	0.07692307692307693	0.03365384615384615	0.028846153846153848	0.1346153846153846	0.019230769230769232	0.02403846153846154	0.038461538461538464	0.0625	0.014423076923076924	0.07211538461538461	0.03365384615384615	0.014423076923076924	0.04326923076923077	0.10576923076923077	0.08173076923076923	0.028846153846153848	0.019230769230769232	0.019230769230769232	0.9583173076923077	0.32211538461538464	4.966400206515341	-0.5278846153846154	17673.215	0.11057692307692307	-5.266008474091581	0.27403846153846156	0.10096153846153846	0.9262019230769231	0.038461538461538464	0.25961538461538464	1.0929807692307691
train	NYSGRC-022382 A-0	0	172.0	0.029069767441860465	0.4186046511627907	0.0755813953488372	0.005813953488372093	0.09883720930232558	0.03488372093023256	0.05232558139534884	0.0755813953488372	0.029069767441860465	0.05232558139534884	0.03488372093023256	0.1511627906976744	0.005813953488372093	0.01744186046511628	0.029069767441860465	0.06395348837209303	0.09883720930232558	0.05813953488372093	0.040697674418604654	0.05813953488372093	0.0	0.01744186046511628	1.0318023255813953	0.4127906976744186	7.576027148208241	-0.23895348837209307	16242.615	0.13372093023255813	1.0974800026997507	0.18023255813953487	0.16279069767441862	1.0125581395348837	0.011627906976744186	0.1511627906976744	0.9554651162790698
train	NYSGRC-022383 A-0	0	155.0	0.03870967741935484	0.3225806451612903	0.12258064516129032	0.01935483870967742	0.07096774193548387	0.03870967741935484	0.03870967741935484	0.08387096774193549	0.025806451612903226	0.025806451612903226	0.03225806451612903	0.10967741935483871	0.025806451612903226	0.03225806451612903	0.07741935483870968	0.01935483870967742	0.05806451612903226	0.025806451612903226	0.03870967741935484	0.12903225806451613	0.0064516129032258064	0.01935483870967742	1.023741935483871	0.4774193548387097	6.084512478316168	0.23096774193548386	13780.97	0.10967741935483871	-2.2086583550390984	0.11612903225806452	0.11612903225806452	1.0196774193548388	0.04516129032258064	0.2064516129032258	0.9486451612903225
train	NYSGRC-022384 A-0	0	82.0	0.06097560975609756	0.4268292682926829	0.06097560975609756	0.0	0.08536585365853659	0.07317073170731707	0.036585365853658534	0.036585365853658534	0.012195121951219513	0.04878048780487805	0.036585365853658534	0.12195121951219512	0.024390243902439025	0.036585365853658534	0.024390243902439025	0.07317073170731707	0.06097560975609756	0.07317073170731707	0.04878048780487805	0.10975609756097561	0.012195121951219513	0.024390243902439025	1.0582926829268293	0.43902439024390244	4.356053777477526	-0.18170731707317073	7875.424999999999	0.15853658536585366	-4.839508800855219	0.23170731707317074	0.10975609756097561	1.036829268292683	0.024390243902439025	0.0975609756097561	0.9257317073170731
train	NYSGRC-022385 A-0	0	651.0	0.009216589861751152	0.3686635944700461	0.1228878648233487	0.018433179723502304	0.05837173579109063	0.07219662058371736	0.03840245775729647	0.08602150537634409	0.010752688172043012	0.059907834101382486	0.026113671274961597	0.09831029185867896	0.019969278033794162	0.04608294930875576	0.047619047619047616	0.029185867895545316	0.08141321044546851	0.053763440860215055	0.03379416282642089	0.0629800307219662	0.015360983102918587	0.018433179723502304	1.0371735791090628	0.4362519201228879	4.991051972755311	-0.11766513056835638	59333.58	0.130568356374808	-13.699983112525203	0.16282642089093702	0.11827956989247312	0.9837480798771121	0.03840245775729647	0.20890937019969277	0.9604454685099847
train	NYSGRC-022386 A-0	0	103.0	0.05825242718446602	0.39805825242718446	0.17475728155339806	0.009708737864077669	0.06796116504854369	0.07766990291262135	0.038834951456310676	0.038834951456310676	0.04854368932038835	0.06796116504854369	0.009708737864077669	0.06796116504854369	0.02912621359223301	0.019417475728155338	0.10679611650485436	0.02912621359223301	0.05825242718446602	0.04854368932038835	0.019417475728155338	0.06796116504854369	0.009708737864077669	0.009708737864077669	1.0705825242718445	0.46601941747572817	4.609412494879726	-0.04271844660194179	9291.21	0.14563106796116504	-6.905527788536823	0.11650485436893204	0.11650485436893204	0.9466990291262136	0.038834951456310676	0.21359223300970873	0.9318446601941747
train	NYSGRC-022390 A-0	0	140.0	0.02857142857142857	0.35714285714285715	0.09285714285714286	0.0	0.05714285714285714	0.05	0.04285714285714286	0.07857142857142857	0.05714285714285714	0.05	0.02142857142857143	0.1	0.03571428571428571	0.007142857142857143	0.05	0.04285714285714286	0.06428571428571428	0.07142857142857142	0.06428571428571428	0.08571428571428572	0.014285714285714285	0.014285714285714285	1.0354285714285716	0.4357142857142857	6.716915195001426	-0.030714285714285732	12906.645	0.10714285714285714	-1.155698896172039	0.18571428571428572	0.14285714285714285	1.0147142857142857	0.03571428571428571	0.17142857142857143	0.9367857142857143
train	NYSGRC-022392 A-0	0	96.0	0.052083333333333336	0.3229166666666667	0.11458333333333333	0.010416666666666666	0.052083333333333336	0.08333333333333333	0.041666666666666664	0.07291666666666667	0.010416666666666666	0.041666666666666664	0.03125	0.11458333333333333	0.052083333333333336	0.041666666666666664	0.03125	0.010416666666666666	0.09375	0.020833333333333332	0.08333333333333333	0.052083333333333336	0.010416666666666666	0.03125	1.0653124999999999	0.4583333333333333	5.855721630781875	-0.14791666666666667	9081.115	0.13541666666666666	-0.8700412882693698	0.15625	0.13541666666666666	0.9976041666666666	0.0625	0.1875	0.9176041666666667
train	NYSGRC-022393 A-0	0	636.0	0.009433962264150943	0.4056603773584906	0.1179245283018868	0.01729559748427673	0.06918238993710692	0.0770440251572327	0.04245283018867924	0.08333333333333333	0.0220125786163522	0.04874213836477988	0.031446540880503145	0.09905660377358491	0.018867924528301886	0.0110062893081761	0.04874213836477988	0.02830188679245283	0.0959119496855346	0.055031446540880505	0.03930817610062893	0.06446540880503145	0.007861635220125786	0.0220125786163522	1.0471698113207548	0.42138364779874216	5.944213845198571	-0.2158805031446541	58607.844999999994	0.14622641509433962	-8.982369383648162	0.13364779874213836	0.14937106918238993	0.9721069182389936	0.036163522012578615	0.20125786163522014	0.9486635220125786
train	NYSGRC-022394 A-0	0	667.0	0.0074962518740629685	0.4122938530734633	0.11694152923538231	0.01199400299850075	0.06146926536731634	0.07796101949025487	0.044977511244377814	0.08845577211394302	0.022488755622188907	0.034482758620689655	0.03298350824587706	0.095952023988006	0.020989505247376312	0.0239880059970015	0.049475262368815595	0.047976011994003	0.10044977511244378	0.041979010494752625	0.04047976011994003	0.05997001499250375	0.01199400299850075	0.014992503748125937	1.0487856071964017	0.4002998500749625	6.914670224444207	-0.42128935532233885	61994.409999999996	0.13943028485757122	-0.6459261969034458	0.15442278860569716	0.15592203898050974	0.9625337331334333	0.03298350824587706	0.20539730134932535	0.9565067466266867
train	NYSGRC-022399 A-0	0	210.0	0.02857142857142857	0.3142857142857143	0.13333333333333333	0.009523809523809525	0.03333333333333333	0.07142857142857142	0.004761904761904762	0.08095238095238096	0.0	0.03333333333333333	0.009523809523809525	0.07142857142857142	0.02857142857142857	0.02857142857142857	0.08571428571428572	0.023809523809523808	0.05714285714285714	0.03333333333333333	0.1	0.12857142857142856	0.009523809523809525	0.05714285714285714	1.009047619047619	0.4666666666666667	4.287572049321347	0.09952380952380949	18511.495000000003	0.10476190476190476	-8.137553301119446	0.18571428571428572	0.06666666666666667	1.0284761904761903	0.0380952380952381	0.21428571428571427	0.9492857142857143
train	NYSGRC-022400 A-0	0	158.0	0.0379746835443038	0.41139240506329117	0.10759493670886076	0.0	0.08860759493670886	0.056962025316455694	0.04430379746835443	0.0759493670886076	0.0189873417721519	0.06329113924050633	0.04430379746835443	0.08860759493670886	0.03164556962025317	0.0189873417721519	0.0379746835443038	0.04430379746835443	0.0949367088607595	0.04430379746835443	0.056962025316455694	0.06329113924050633	0.0	0.0189873417721519	1.0516455696202531	0.4177215189873418	6.786202162328091	-0.3177215189873417	14713.775000000001	0.14556962025316456	-0.3511339194420984	0.16455696202531644	0.15822784810126583	0.9866455696202531	0.03164556962025317	0.18354430379746836	0.9436708860759493
train	NYSGRC-022406 A-0	0	292.0	0.02054794520547945	0.4041095890410959	0.15753424657534246	0.003424657534246575	0.04794520547945205	0.04452054794520548	0.0136986301369863	0.09246575342465753	0.0136986301369863	0.04794520547945205	0.023972602739726026	0.05136986301369863	0.017123287671232876	0.0273972602739726	0.08904109589041095	0.07876712328767123	0.03767123287671233	0.0821917808219178	0.0821917808219178	0.06164383561643835	0.010273972602739725	0.017123287671232876	1.0034246575342465	0.3767123287671233	4.644009107018468	-0.3034246575342465	24711.114999999998	0.09246575342465753	-8.138079652562052	0.2705479452054795	0.07534246575342465	0.9551027397260273	0.02054794520547945	0.25	1.0115068493150685
train	NYSGRC-022409 A-0	0	318.0	0.015723270440251572	0.389937106918239	0.16352201257861634	0.015723270440251572	0.07547169811320754	0.05660377358490566	0.018867924528301886	0.0880503144654088	0.012578616352201259	0.05345911949685535	0.018867924528301886	0.11635220125786164	0.012578616352201259	0.015723270440251572	0.03459119496855346	0.018867924528301886	0.11006289308176101	0.07547169811320754	0.03773584905660377	0.05345911949685535	0.015723270440251572	0.006289308176100629	1.0541194968553458	0.44025157232704404	6.897289140157102	-0.07452830188679252	28140.995	0.1320754716981132	-0.24400601923542808	0.14779874213836477	0.14150943396226415	0.9624213836477987	0.02830188679245283	0.25157232704402516	0.9530188679245283
train	SECSG-Y57A10A.32 A-0	0	153.0	0.0457516339869281	0.49673202614379086	0.11764705882352941	0.0	0.12418300653594772	0.0718954248366013	0.05228758169934641	0.026143790849673203	0.0196078431372549	0.032679738562091505	0.0	0.058823529411764705	0.026143790849673203	0.05228758169934641	0.12418300653594772	0.09803921568627451	0.06535947712418301	0.013071895424836602	0.032679738562091505	0.0392156862745098	0.0	0.0457516339869281	1.0280392156862745	0.37254901960784315	3.863536598132982	-0.9281045751633987	14732.929999999998	0.19607843137254902	-19.34670047587239	0.19607843137254902	0.08496732026143791	0.9224183006535948	0.026143790849673203	0.1437908496732026	1.0190196078431373
train	SECSG-Y57A10A.5 A-0	0	571.0	0.008756567425569177	0.4746059544658494	0.05253940455341506	0.005253940455341506	0.0893169877408056	0.09281961471103327	0.06129597197898424	0.04203152364273205	0.021015761821366025	0.06129597197898424	0.07005253940455342	0.07880910683012259	0.02276707530647986	0.04903677758318739	0.03502626970227671	0.03327495621716287	0.07005253940455342	0.0840630472854641	0.04553415061295972	0.050788091068301226	0.0035026269702276708	0.03152364273204904	1.0390192644483363	0.36252189141856395	4.8843660385169345	-0.6861646234676008	55749.869999999995	0.18213660245183888	-21.21334050318498	0.2119089316987741	0.16112084063047286	0.9624693520140106	0.028021015761821366	0.09457092819614711	0.9795621716287216
train	SECSG-Y57A10A.9 A-0	0	158.0	0.02531645569620253	0.5063291139240507	0.0759493670886076	0.0189873417721519	0.03164556962025317	0.08227848101265822	0.03164556962025317	0.006329113924050633	0.012658227848101266	0.0189873417721519	0.06962025316455696	0.10759493670886076	0.012658227848101266	0.04430379746835443	0.06329113924050633	0.06962025316455696	0.06329113924050633	0.12658227848101267	0.0379746835443038	0.0759493670886076	0.0	0.05063291139240506	1.0286708860759495	0.37341772151898733	8.680896516642342	-0.581645569620253	15175.205000000002	0.11392405063291139	3.30995227278261	0.27848101265822783	0.14556962025316456	0.9810126582278481	0.03164556962025317	0.08227848101265822	0.9778481012658228
train	SECSG-Y57E12AL.A A-0	0	130.0	0.03076923076923077	0.4846153846153846	0.06923076923076923	0.0	0.06153846153846154	0.08461538461538462	0.046153846153846156	0.03076923076923077	0.015384615384615385	0.023076923076923078	0.06153846153846154	0.13076923076923078	0.046153846153846156	0.07692307692307693	0.05384615384615385	0.06153846153846154	0.07692307692307693	0.08461538461538462	0.03076923076923077	0.03076923076923077	0.0	0.015384615384615385	1.0546153846153845	0.36153846153846153	6.5237802532858415	-0.7676923076923078	12611.065	0.14615384615384616	-0.5929834495283437	0.25384615384615383	0.15384615384615385	0.9353846153846155	0.046153846153846156	0.1	0.9850000000000001
train	SECSG-Y57E12AL.E A-0	0	121.0	0.09090909090909091	0.36363636363636365	0.12396694214876033	0.0	0.01652892561983471	0.05785123966942149	0.05785123966942149	0.05785123966942149	0.03305785123966942	0.024793388429752067	0.09917355371900827	0.049586776859504134	0.049586776859504134	0.049586776859504134	0.03305785123966942	0.049586776859504134	0.05785123966942149	0.049586776859504134	0.09917355371900827	0.0743801652892562	0.0	0.01652892561983471	1.0597520661157025	0.39669421487603307	10.954053966845589	-0.47520661157024796	11249.73	0.0743801652892562	10.877106770446838	0.24793388429752067	0.19008264462809918	0.9914049586776859	0.049586776859504134	0.18181818181818182	0.9292561983471074
train	SECSG-Y57G11A.1 A-0	0	500.0	0.008	0.526	0.126	0.004	0.07	0.158	0.032	0.066	0.006	0.024	0.14	0.048	0.018	0.05	0.018	0.044	0.046	0.05	0.026	0.06	0.008	0.006	1.11742	0.322	4.771148283973466	-1.1246	46636.305	0.228	-20.31776769338522	0.17	0.192	0.86358	0.022	0.192	0.95986
train	SECSG-Y57G11A.2 A-0	0	640.0	0.009375	0.4671875	0.0828125	0.015625	0.065625	0.121875	0.025	0.0640625	0.015625	0.0359375	0.0390625	0.0390625	0.0125	0.0375	0.1015625	0.04375	0.0171875	0.078125	0.06875	0.1015625	0.0140625	0.0203125	1.01125	0.33125	3.8234135404852205	-0.53953125	57343.424999999996	0.1875	-81.87769321961228	0.228125	0.071875	0.9298437500000001	0.028125	0.146875	1.01315625
train	SECSG-Y57G11A.5 A-0	0	121.0	0.03305785123966942	0.4132231404958678	0.0743801652892562	0.01652892561983471	0.05785123966942149	0.08264462809917356	0.05785123966942149	0.03305785123966942	0.008264462809917356	0.05785123966942149	0.09917355371900827	0.05785123966942149	0.049586776859504134	0.0743801652892562	0.04132231404958678	0.024793388429752067	0.08264462809917356	0.024793388429752067	0.03305785123966942	0.09090909090909091	0.008264462809917356	0.024793388429752067	1.0631404958677684	0.4214876033057851	9.799800848650019	-0.4925619834710743	11976.7	0.14049586776859505	5.101978022171043	0.15702479338842976	0.19008264462809918	1.0015702479338844	0.06611570247933884	0.10743801652892562	0.9302479338842975
train	SECSG-Y57G11B.5 A-0	0	225.0	0.04	0.40444444444444444	0.09333333333333334	0.035555555555555556	0.05333333333333334	0.08444444444444445	0.07555555555555556	0.035555555555555556	0.013333333333333334	0.044444444444444446	0.08888888888888889	0.07111111111111111	0.035555555555555556	0.035555555555555556	0.035555555555555556	0.044444444444444446	0.02666666666666667	0.07111111111111111	0.04888888888888889	0.07555555555555556	0.0	0.03111111111111111	1.0629333333333333	0.4266666666666667	5.1640110674966655	-0.1506666666666667	21282.92	0.13777777777777778	-4.590581695499058	0.2	0.1288888888888889	0.9995999999999999	0.07111111111111111	0.1288888888888889	0.9319555555555555
train	SECSG-Y57G11C.14 A-0	0	242.0	0.01652892561983471	0.47107438016528924	0.028925619834710745	0.024793388429752067	0.0743801652892562	0.07024793388429752	0.028925619834710745	0.0371900826446281	0.01652892561983471	0.049586776859504134	0.11983471074380166	0.07851239669421488	0.049586776859504134	0.06198347107438017	0.03305785123966942	0.0371900826446281	0.03305785123966942	0.10330578512396695	0.06611570247933884	0.0743801652892562	0.0	0.012396694214876033	1.0253719008264461	0.32231404958677684	8.032059928291801	-0.6119834710743801	22892.675000000003	0.1446280991735537	2.7149680283008095	0.26859504132231404	0.16942148760330578	0.9698347107438016	0.0743801652892562	0.06611570247933884	0.9979752066115702
train	SECSG-Y57G11C.19 A-0	0	350.0	0.014285714285714285	0.4228571428571429	0.054285714285714284	0.011428571428571429	0.05714285714285714	0.05714285714285714	0.04	0.054285714285714284	0.011428571428571429	0.05714285714285714	0.11428571428571428	0.07428571428571429	0.014285714285714285	0.04	0.03428571428571429	0.03428571428571429	0.06571428571428571	0.06	0.06	0.09142857142857143	0.008571428571428572	0.06	1.0139142857142858	0.4	10.133633781838029	-0.5014285714285714	34043.515	0.11428571428571428	23.765557211184706	0.19428571428571428	0.19142857142857142	1.0291428571428571	0.025714285714285714	0.10857142857142857	0.9656571428571429
train	SECSG-Y57G11C.32 A-0	0	512.0	0.0078125	0.482421875	0.048828125	0.0078125	0.07421875	0.0859375	0.0390625	0.02734375	0.02734375	0.05078125	0.072265625	0.09765625	0.0234375	0.05078125	0.048828125	0.052734375	0.06640625	0.08203125	0.05859375	0.04296875	0.01171875	0.03125	1.034453125	0.345703125	6.057801264987769	-0.796484375	50381.814999999995	0.16015625	-7.783040178455622	0.244140625	0.166015625	0.964296875	0.03125	0.076171875	0.9841992187499999
train	SECSG-Y57G11C.5 A-0	0	236.0	0.0211864406779661	0.5	0.05084745762711865	0.00423728813559322	0.046610169491525424	0.059322033898305086	0.029661016949152543	0.0423728813559322	0.0423728813559322	0.05084745762711865	0.1059322033898305	0.07627118644067797	0.0211864406779661	0.0423728813559322	0.05508474576271186	0.05084745762711865	0.08898305084745763	0.09322033898305085	0.05508474576271186	0.038135593220338986	0.0211864406779661	0.025423728813559324	1.014449152542373	0.3135593220338983	10.863622727464655	-1.0122881355932203	23277.004999999997	0.1059322033898305	23.298637360593755	0.24152542372881355	0.23728813559322035	0.9584745762711865	0.025423728813559324	0.09322033898305085	1.0020762711864408
train	SECSG-Y57G7A.10 A-0	0	294.0	0.02040816326530612	0.41496598639455784	0.1054421768707483	0.02040816326530612	0.061224489795918366	0.08503401360544217	0.017006802721088437	0.034013605442176874	0.013605442176870748	0.05102040816326531	0.06802721088435375	0.11904761904761904	0.013605442176870748	0.05782312925170068	0.027210884353741496	0.047619047619047616	0.06462585034013606	0.061224489795918366	0.030612244897959183	0.07142857142857142	0.017006802721088437	0.034013605442176874	1.064795918367347	0.42857142857142855	5.810430733822664	-0.37142857142857144	28044.764999999996	0.14625850340136054	-3.279137723160538	0.19727891156462585	0.14625850340136054	0.9941496598639454	0.034013605442176874	0.13945578231292516	0.9408503401360545
train	SECSG-Y57G7A.9 A-0	0	169.0	0.03550295857988166	0.40828402366863903	0.05917159763313609	0.01775147928994083	0.07100591715976332	0.08284023668639054	0.05325443786982249	0.03550295857988166	0.03550295857988166	0.05917159763313609	0.05325443786982249	0.08284023668639054	0.047337278106508875	0.05325443786982249	0.01775147928994083	0.05917159763313609	0.0650887573964497	0.05917159763313609	0.029585798816568046	0.05917159763313609	0.01775147928994083	0.04142011834319527	1.059585798816568	0.42011834319526625	5.595890892216992	-0.5071005917159763	16977.3	0.15384615384615385	-4.721114742931448	0.20118343195266272	0.15384615384615385	1.0098816568047337	0.0650887573964497	0.09467455621301775	0.9418343195266271
train	SECSG-Y59A8A.1 A-0	0	601.0	0.008319467554076539	0.4442595673876872	0.08485856905158069	0.016638935108153077	0.07487520798668885	0.07321131447587355	0.028286189683860232	0.04159733777038269	0.016638935108153077	0.064891846921797	0.059900166389351084	0.09983361064891846	0.028286189683860232	0.04658901830282862	0.04159733777038269	0.0632279534109817	0.064891846921797	0.06655574043261231	0.04991680532445923	0.036605657237936774	0.011647254575707155	0.029950083194675542	1.045440931780366	0.3843594009983361	5.2762111806417	-0.5499168053244593	57575.92999999999	0.1480865224625624	-11.923861910297177	0.22628951747088186	0.14143094841930118	0.9758735440931781	0.04492512479201331	0.1264559068219634	0.9700831946755407
train	SECSG-Y59A8B.22 A-0	0	635.0	0.006299212598425197	0.44251968503937006	0.07874015748031496	0.009448818897637795	0.05826771653543307	0.11023622047244094	0.07244094488188976	0.028346456692913385	0.01889763779527559	0.04566929133858268	0.10078740157480315	0.08818897637795275	0.01732283464566929	0.05984251968503937	0.02204724409448819	0.031496062992125984	0.05826771653543307	0.06141732283464567	0.05669291338582677	0.05354330708661417	0.007874015748031496	0.02047244094488189	1.0771653543307087	0.384251968503937	6.534481517215316	-0.6277165354330709	62251.49	0.16850393700787403	-3.294862904692323	0.2094488188976378	0.17795275590551182	0.9666614173228347	0.026771653543307086	0.10708661417322834	0.9341889763779528
train	SECSG-Y59A8B.7 A-0	0	316.0	0.02531645569620253	0.41139240506329117	0.11392405063291139	0.012658227848101266	0.04746835443037975	0.08544303797468354	0.04430379746835443	0.05063291139240506	0.012658227848101266	0.02531645569620253	0.060126582278481014	0.07278481012658228	0.022151898734177215	0.04746835443037975	0.08227848101265822	0.03481012658227848	0.04430379746835443	0.056962025316455694	0.07911392405063292	0.06645569620253164	0.0189873417721519	0.022151898734177215	1.0329746835443039	0.3860759493670886	4.897436921071269	-0.45379746835443047	29161.855000000003	0.13291139240506328	-8.215141902531727	0.21835443037974683	0.11708860759493671	0.9552848101265823	0.03481012658227848	0.16455696202531644	0.9786708860759493
train	SECSG-Y59A8B.K A-0	0	390.0	0.023076923076923078	0.37435897435897436	0.1358974358974359	0.005128205128205128	0.023076923076923078	0.020512820512820513	0.015384615384615385	0.11282051282051282	0.0	0.02564102564102564	0.007692307692307693	0.06666666666666667	0.010256410256410256	0.02564102564102564	0.2128205128205128	0.010256410256410256	0.05641025641025641	0.04358974358974359	0.09743589743589744	0.1282051282051282	0.0	0.002564102564102564	0.9219487179487179	0.38461538461538464	11.407245944195505	0.17307692307692307	31003.645000000004	0.04358974358974359	7.863773285536308	0.17692307692307693	0.0641025641025641	0.962923076923077	0.015384615384615385	0.24871794871794872	1.0452307692307692
train	SECSG-Y59E9AL.6 A-0	0	214.0	0.02336448598130841	0.7616822429906542	0.08878504672897196	0.004672897196261682	0.20093457943925233	0.11682242990654206	0.0	0.04205607476635514	0.004672897196261682	0.014018691588785047	0.3177570093457944	0.03271028037383177	0.018691588785046728	0.014018691588785047	0.06542056074766354	0.0	0.004672897196261682	0.056074766355140186	0.009345794392523364	0.004672897196261682	0.0	0.004672897196261682	1.0981308411214954	0.16355140186915887	8.129154663425517	-2.201401869158878	20183.505	0.3177570093457944	1.17280657040817	0.0794392523364486	0.32710280373831774	0.7071028037383177	0.02336448598130841	0.1308411214953271	1.094626168224299
train	SECSG-Y59E9AR.4 A-0	0	232.0	0.021551724137931036	0.34051724137931033	0.08620689655172414	0.06896551724137931	0.07758620689655173	0.034482758620689655	0.05603448275862069	0.125	0.0	0.04741379310344827	0.04310344827586207	0.05172413793103448	0.01293103448275862	0.0603448275862069	0.05172413793103448	0.017241379310344827	0.06465517241379311	0.05172413793103448	0.05172413793103448	0.04310344827586207	0.01293103448275862	0.04310344827586207	0.942801724137931	0.35344827586206895	5.364953567886858	-0.3008620689655172	20918.915	0.11206896551724138	-1.5664618484646304	0.1810344827586207	0.10775862068965517	0.9838793103448276	0.08189655172413793	0.21120689655172414	1.0682758620689656
train	SECSG-Y59H11AM.B A-0	0	300.0	0.023333333333333334	0.33	0.11666666666666667	0.013333333333333334	0.05	0.056666666666666664	0.05	0.1	0.02	0.07	0.08666666666666667	0.05333333333333334	0.02	0.05333333333333334	0.03333333333333333	0.016666666666666666	0.03	0.056666666666666664	0.03	0.07	0.013333333333333334	0.06	1.0154	0.4533333333333333	8.433653361748455	-0.17200000000000004	27481.104999999996	0.10666666666666667	4.242966705406715	0.15666666666666668	0.13666666666666666	1.0042333333333333	0.03333333333333333	0.21666666666666667	0.9814333333333334
train	SECSG-Y59H11AR.B A-0	0	128.0	0.0390625	0.3203125	0.046875	0.0234375	0.1015625	0.0625	0.0703125	0.0625	0.0234375	0.078125	0.03125	0.0703125	0.03125	0.0390625	0.015625	0.0234375	0.0390625	0.046875	0.109375	0.0859375	0.0078125	0.03125	1.016796875	0.421875	4.109070445449512	0.0015625000000000014	12154.505	0.1640625	-11.44543193231526	0.21875	0.09375	1.054921875	0.0546875	0.109375	0.9467187499999999
train	SECSG-Y5H2B.G A-0	0	182.0	0.02197802197802198	0.5439560439560439	0.09340659340659341	0.01098901098901099	0.038461538461538464	0.12637362637362637	0.016483516483516484	0.027472527472527472	0.02197802197802198	0.054945054945054944	0.22527472527472528	0.07692307692307693	0.03296703296703297	0.038461538461538464	0.03296703296703297	0.03296703296703297	0.027472527472527472	0.06043956043956044	0.02197802197802198	0.038461538461538464	0.0	0.02197802197802198	1.1165934065934067	0.33516483516483514	10.335282946238308	-1.05	17602.715	0.16483516483516483	16.833709346508403	0.15384615384615385	0.27472527472527475	0.8931868131868131	0.04395604395604396	0.12087912087912088	0.9368681318681318
train	SECSG-Y60A3A.9 A-0	0	211.0	0.02843601895734597	0.38388625592417064	0.07109004739336493	0.009478672985781991	0.05687203791469194	0.07109004739336493	0.04265402843601896	0.04739336492890995	0.02843601895734597	0.06635071090047394	0.05687203791469194	0.09004739336492891	0.018957345971563982	0.04265402843601896	0.023696682464454975	0.07109004739336493	0.05687203791469194	0.04739336492890995	0.06635071090047394	0.061611374407582936	0.014218009478672985	0.05687203791469194	1.038293838862559	0.4218009478672986	6.509484544478121	-0.4360189573459716	20722.8	0.12796208530805686	-1.6936510141599683	0.22748815165876776	0.14218009478672985	1.0360663507109005	0.02843601895734597	0.11848341232227488	0.940521327014218
train	SECSG-Y62E10A.17 A-0	0	363.0	0.013774104683195593	0.4380165289256198	0.08264462809917356	0.011019283746556474	0.046831955922865015	0.08539944903581267	0.030303030303030304	0.05234159779614325	0.013774104683195593	0.03581267217630854	0.05785123966942149	0.09641873278236915	0.027548209366391185	0.05785123966942149	0.0881542699724518	0.046831955922865015	0.03856749311294766	0.0743801652892562	0.06611570247933884	0.07713498622589532	0.0027548209366391185	0.008264462809917356	1.022947658402204	0.3608815426997245	4.731006071087507	-0.3884297520661157	32904.56	0.1322314049586777	-11.96541420087398	0.24517906336088155	0.11019283746556474	0.9549035812672176	0.03856749311294766	0.1349862258953168	0.9880716253443527
train	SECSG-Y62E10A.3 A-0	0	176.0	0.03977272727272727	0.4090909090909091	0.045454545454545456	0.017045454545454544	0.03409090909090909	0.045454545454545456	0.045454545454545456	0.03409090909090909	0.011363636363636364	0.07954545454545454	0.07386363636363637	0.09090909090909091	0.03977272727272727	0.056818181818181816	0.03977272727272727	0.011363636363636364	0.045454545454545456	0.1590909090909091	0.08522727272727272	0.05113636363636364	0.005681818181818182	0.028409090909090908	0.9920454545454546	0.38636363636363635	9.852459465800212	-0.10681818181818184	16398.085	0.07954545454545454	7.306529747465111	0.3125	0.13068181818181818	1.0177272727272728	0.056818181818181816	0.07954545454545454	0.9905681818181818
train	SECSG-Y62E10A.5 A-0	0	186.0	0.03763440860215054	0.3655913978494624	0.0967741935483871	0.021505376344086023	0.053763440860215055	0.05913978494623656	0.021505376344086023	0.06989247311827956	0.016129032258064516	0.08602150537634409	0.053763440860215055	0.06451612903225806	0.026881720430107527	0.053763440860215055	0.03225806451612903	0.04838709677419355	0.053763440860215055	0.06451612903225806	0.043010752688172046	0.0913978494623656	0.005376344086021506	0.03763440860215054	1.023494623655914	0.43010752688172044	6.745697151063921	-0.1155913978494624	17084.675	0.11290322580645161	-0.4780421180463925	0.20967741935483872	0.12365591397849462	1.0289247311827956	0.04838709677419355	0.16666666666666666	0.9566129032258065
train	SECSG-Y62E10A.8 A-0	0	258.0	0.015503875968992248	0.4689922480620155	0.06976744186046512	0.023255813953488372	0.08527131782945736	0.10465116279069768	0.03488372093023256	0.06589147286821706	0.007751937984496124	0.046511627906976744	0.08914728682170543	0.08139534883720931	0.03875968992248062	0.046511627906976744	0.01937984496124031	0.03488372093023256	0.05813953488372093	0.07751937984496124	0.03875968992248062	0.046511627906976744	0.0	0.031007751937984496	1.0530232558139536	0.3488372093023256	4.664982715484766	-0.7015503875968992	24448.005	0.18992248062015504	-10.752829741715338	0.19767441860465115	0.15503875968992248	0.9349612403100775	0.06201550387596899	0.13565891472868216	0.9880232558139534
train	SECSG-Y62H9A.14 A-0	0	274.0	0.010948905109489052	0.4233576642335766	0.0364963503649635	0.025547445255474453	0.051094890510948905	0.06569343065693431	0.05474452554744526	0.058394160583941604	0.01824817518248175	0.05474452554744526	0.06934306569343066	0.08029197080291971	0.014598540145985401	0.06934306569343066	0.05474452554744526	0.029197080291970802	0.0364963503649635	0.11678832116788321	0.06934306569343066	0.025547445255474453	0.025547445255474453	0.043795620437956206	0.9699999999999999	0.3357664233576642	6.351296637201483	-0.61021897810219	26278.045	0.11678832116788321	-2.0829147394754024	0.2846715328467153	0.12408759124087591	0.9772262773722628	0.040145985401459854	0.0948905109489051	1.0463503649635035
train	SECSG-Y62H9A.4 A-0	0	212.0	0.02830188679245283	0.41037735849056606	0.07075471698113207	0.02358490566037736	0.05188679245283019	0.07075471698113207	0.04245283018867924	0.05660377358490566	0.02830188679245283	0.04245283018867924	0.07075471698113207	0.03773584905660377	0.0047169811320754715	0.08018867924528301	0.06132075471698113	0.02358490566037736	0.04716981132075472	0.08490566037735849	0.05660377358490566	0.07075471698113207	0.0	0.07547169811320754	0.9657075471698112	0.3443396226415094	7.068024995798683	-0.7518867924528302	20076.445	0.12264150943396226	0.20995113877627247	0.24528301886792453	0.14622641509433962	0.9781132075471698	0.02830188679245283	0.12735849056603774	1.043443396226415
train	SECSG-Y64G10A.2 A-0	0	187.0	0.0374331550802139	0.42780748663101603	0.0427807486631016	0.0213903743315508	0.053475935828877004	0.058823529411764705	0.06951871657754011	0.0748663101604278	0.0	0.06417112299465241	0.016042780748663103	0.0748663101604278	0.0106951871657754	0.053475935828877004	0.058823529411764705	0.0481283422459893	0.0053475935828877	0.18716577540106952	0.10695187165775401	0.0481283422459893	0.0	0.0053475935828877	0.9494117647058823	0.3155080213903743	3.412252496956003	-0.07005347593582889	16146.75	0.11229946524064172	-17.192901441594024	0.39572192513368987	0.0213903743315508	0.9819786096256684	0.03208556149732621	0.11764705882352941	1.0563101604278076
train	SECSG-Y64G10A.3 A-0	0	254.0	0.015748031496062992	0.41732283464566927	0.07086614173228346	0.031496062992125984	0.031496062992125984	0.051181102362204724	0.01968503937007874	0.06299212598425197	0.03543307086614173	0.047244094488188976	0.08267716535433071	0.09448818897637795	0.023622047244094488	0.04330708661417323	0.08267716535433071	0.01968503937007874	0.05905511811023622	0.09055118110236221	0.07874015748031496	0.03543307086614173	0.011811023622047244	0.027559055118110236	0.9811417322834645	0.33070866141732286	10.02279740975074	-0.5161417322834644	23477.695	0.08267716535433071	16.840030973819076	0.23228346456692914	0.17716535433070865	0.9610236220472441	0.05511811023622047	0.13385826771653545	1.0216535433070866
train	SECSG-Y65B4A.C A-0	0	156.0	0.019230769230769232	0.3525641025641026	0.07692307692307693	0.10256410256410256	0.038461538461538464	0.038461538461538464	0.02564102564102564	0.038461538461538464	0.0641025641025641	0.057692307692307696	0.08974358974358974	0.04487179487179487	0.038461538461538464	0.038461538461538464	0.057692307692307696	0.05128205128205128	0.038461538461538464	0.038461538461538464	0.057692307692307696	0.05128205128205128	0.00641025641025641	0.04487179487179487	0.9924358974358974	0.34615384615384615	8.412981436591103	-0.3692307692307693	14945.474999999999	0.07692307692307693	9.825805523621058	0.1858974358974359	0.19230769230769232	1.0158974358974358	0.14102564102564102	0.11538461538461539	0.9888461538461538
train	SECSG-Y65B4BM.A A-0	0	422.0	0.011848341232227487	0.4265402843601896	0.061611374407582936	0.061611374407582936	0.052132701421800945	0.052132701421800945	0.037914691943127965	0.06635071090047394	0.016587677725118485	0.04739336492890995	0.04739336492890995	0.06872037914691943	0.026066350710900472	0.04739336492890995	0.05687203791469194	0.03317535545023697	0.061611374407582936	0.12322274881516587	0.04739336492890995	0.05687203791469194	0.009478672985781991	0.026066350710900472	0.9704502369668245	0.3341232227488152	7.501311877769095	-0.31990521327014215	38718.555	0.10426540284360189	2.827139826188109	0.25118483412322273	0.12559241706161137	0.9800710900473933	0.08767772511848342	0.12796208530805686	1.03739336492891
train	SECSG-Y65B4BR.6 A-0	0	393.0	0.022900763358778626	0.40458015267175573	0.15521628498727735	0.017811704834605598	0.027989821882951654	0.09414758269720101	0.01272264631043257	0.1450381679389313	0.007633587786259542	0.027989821882951654	0.015267175572519083	0.02544529262086514	0.002544529262086514	0.02544529262086514	0.10687022900763359	0.061068702290076333	0.020356234096692113	0.07888040712468193	0.04071246819338423	0.089058524173028	0.005089058524173028	0.04071246819338423	0.9786259541984732	0.35877862595419846	3.7975594000377617	-0.3229007633587786	32029.920000000002	0.12213740458015267	-33.54302090371889	0.20610687022900764	0.043256997455470736	0.9181424936386768	0.020356234096692113	0.30025445292620867	1.0494656488549619
train	SECSG-Y66A7A.4 A-0	0	479.0	0.010438413361169102	0.4091858037578288	0.05845511482254697	0.022964509394572025	0.060542797494780795	0.05636743215031315	0.05636743215031315	0.04592901878914405	0.027139874739039668	0.06680584551148225	0.08350730688935282	0.06680584551148225	0.03966597077244259	0.04384133611691023	0.05845511482254697	0.03966597077244259	0.04175365344467641	0.06889352818371608	0.04801670146137787	0.054279749478079335	0.025052192066805846	0.03549060542797495	1.0193528183716074	0.40292275574112735	8.153847720835884	-0.392901878914405	46669.75	0.11691022964509394	6.732389816629755	0.20041753653444677	0.1524008350730689	1.003632567849687	0.06263048016701461	0.10438413361169102	0.9782672233820459
train	SECSG-Y66A7A.6 A-0	0	421.0	0.011876484560570071	0.41092636579572445	0.06175771971496437	0.0166270783847981	0.04275534441805225	0.10688836104513064	0.047505938242280284	0.05463182897862233	0.028503562945368172	0.0498812351543943	0.09026128266033254	0.09501187648456057	0.030878859857482184	0.0332541567695962	0.05463182897862233	0.009501187648456057	0.04513064133016627	0.06175771971496437	0.0332541567695962	0.08076009501187649	0.023752969121140142	0.0332541567695962	1.0531116389548694	0.42280285035629456	6.515485102651117	-0.29714964370546315	40773.85	0.1496437054631829	-3.368646862939997	0.1377672209026128	0.16389548693586697	0.984228028503563	0.047505938242280284	0.1163895486935867	0.9404988123515439
train	SECSG-Y66H1A.4 A-0	0	276.0	0.014492753623188406	0.3695652173913043	0.010869565217391304	0.007246376811594203	0.057971014492753624	0.03985507246376811	0.10144927536231885	0.32608695652173914	0.007246376811594203	0.03260869565217391	0.043478260869565216	0.036231884057971016	0.007246376811594203	0.036231884057971016	0.03260869565217391	0.036231884057971016	0.11231884057971014	0.04710144927536232	0.010869565217391304	0.036231884057971016	0.0	0.018115942028985508	0.8763405797101449	0.2427536231884058	11.02632078702431	-0.7735507246376813	23588.274999999998	0.09782608695652174	16.348977914860757	0.13043478260869565	0.16304347826086957	0.9246014492753624	0.014492753623188406	0.33695652173913043	1.1561956521739132
train	SECSG-Y66H1A.5 A-0	0	217.0	0.05069124423963134	0.31797235023041476	0.0967741935483871	0.055299539170506916	0.04608294930875576	0.055299539170506916	0.06912442396313365	0.04608294930875576	0.018433179723502304	0.055299539170506916	0.059907834101382486	0.10599078341013825	0.018433179723502304	0.059907834101382486	0.03225806451612903	0.059907834101382486	0.009216589861751152	0.055299539170506916	0.041474654377880185	0.09216589861751152	0.004608294930875576	0.018433179723502304	1.0396313364055298	0.4608294930875576	4.808319519318272	0.3	19935.48	0.10138248847926268	-6.479828143574018	0.21658986175115208	0.08755760368663594	1.0538709677419356	0.07373271889400922	0.14285714285714285	0.9292165898617513
train	SECSG-Y67A10A.7 A-0	0	345.0	0.014492753623188406	0.37681159420289856	0.0782608695652174	0.017391304347826087	0.043478260869565216	0.06086956521739131	0.028985507246376812	0.028985507246376812	0.034782608695652174	0.04927536231884058	0.03188405797101449	0.14202898550724638	0.028985507246376812	0.06086956521739131	0.06086956521739131	0.04057971014492753	0.06956521739130435	0.06956521739130435	0.04927536231884058	0.0782608695652174	0.011594202898550725	0.014492753623188406	1.0359130434782609	0.4318840579710145	7.329017671748956	-0.08666666666666673	32681.06	0.10434782608695652	1.640855255667681	0.22028985507246376	0.13623188405797101	1.0191884057971015	0.0463768115942029	0.1072463768115942	0.9399710144927536
train	SECSG-Y67D8B.B A-0	0	327.0	0.01529051987767584	0.38837920489296635	0.04892966360856269	0.03058103975535168	0.07339449541284404	0.06116207951070336	0.05504587155963303	0.05504587155963303	0.01834862385321101	0.03058103975535168	0.039755351681957186	0.11314984709480122	0.039755351681957186	0.04892966360856269	0.039755351681957186	0.05198776758409786	0.0581039755351682	0.06422018348623854	0.04281345565749235	0.0672782874617737	0.012232415902140673	0.04892966360856269	1.016360856269113	0.41590214067278286	4.792642687894575	-0.29663608562691135	31844.309999999998	0.1345565749235474	-10.926422759709546	0.20795107033639143	0.1162079510703364	1.0184709480122325	0.07033639143730887	0.10397553516819572	0.979571865443425
train	SECSG-Y68A4A.10 A-0	0	392.0	0.015306122448979591	0.29846938775510207	0.1096938775510204	0.08928571428571429	0.05612244897959184	0.03571428571428571	0.02806122448979592	0.08163265306122448	0.0	0.04846938775510204	0.04591836734693878	0.058673469387755105	0.03826530612244898	0.03316326530612245	0.07397959183673469	0.030612244897959183	0.012755102040816327	0.04336734693877551	0.15051020408163265	0.05357142857142857	0.00510204081632653	0.00510204081632653	0.9742091836734693	0.3469387755102041	4.231995472682917	0.15459183673469393	33278.995	0.09183673469387756	-14.13304468161935	0.2576530612244898	0.058673469387755105	1.0016836734693877	0.12755102040816327	0.1913265306122449	1.0082397959183673
train	SECSG-Y68A4B.2 A-0	0	189.0	0.037037037037037035	0.2857142857142857	0.07407407407407407	0.042328042328042326	0.031746031746031744	0.031746031746031744	0.06878306878306878	0.08994708994708994	0.010582010582010581	0.06878306878306878	0.015873015873015872	0.08465608465608465	0.026455026455026454	0.06349206349206349	0.037037037037037035	0.07407407407407407	0.037037037037037035	0.0582010582010582	0.06878306878306878	0.042328042328042326	0.037037037037037035	0.037037037037037035	0.9823809523809524	0.43915343915343913	5.657471279244006	0.053439153439153446	17825.52	0.06349206349206349	-1.8492516789612363	0.26455026455026454	0.06349206349206349	1.0674074074074074	0.06878306878306878	0.164021164021164	0.9862433862433863
train	SECSG-Y69E1A.5 A-0	0	172.0	0.03488372093023256	0.38953488372093026	0.0872093023255814	0.011627906976744186	0.046511627906976744	0.046511627906976744	0.029069767441860465	0.06976744186046512	0.040697674418604654	0.0872093023255814	0.05813953488372093	0.06976744186046512	0.03488372093023256	0.06395348837209303	0.0872093023255814	0.046511627906976744	0.046511627906976744	0.05813953488372093	0.023255813953488372	0.046511627906976744	0.029069767441860465	0.01744186046511628	1.0056976744186046	0.4011627906976744	8.592971417175288	-0.37093023255813956	16125.565	0.09302325581395349	3.542098727982797	0.19186046511627908	0.14534883720930233	0.9813953488372094	0.046511627906976744	0.1569767441860465	0.9990697674418605
train	SECSG-Y69E1A.8 A-0	0	364.0	0.01098901098901099	0.42857142857142855	0.06593406593406594	0.02197802197802198	0.06868131868131869	0.06593406593406594	0.057692307692307696	0.04120879120879121	0.03296703296703297	0.04395604395604396	0.06593406593406594	0.07142857142857142	0.019230769230769232	0.0521978021978022	0.03021978021978022	0.03296703296703297	0.03021978021978022	0.1346153846153846	0.057692307692307696	0.04395604395604396	0.016483516483516484	0.046703296703296704	1.0044230769230769	0.36538461538461536	5.252404130815944	-0.5307692307692308	34666.565	0.1346153846153846	-11.42028589759515	0.2774725274725275	0.12912087912087913	0.9767582417582418	0.04120879120879121	0.10714285714285714	1.017197802197802
train	SECSG-Y69H2.10 A-0	0	620.0	0.0064516129032258064	0.33064516129032256	0.06129032258064516	0.06935483870967742	0.01935483870967742	0.03387096774193549	0.05967741935483871	0.07419354838709677	0.008064516129032258	0.03064516129032258	0.041935483870967745	0.11290322580645161	0.03064516129032258	0.054838709677419356	0.11935483870967742	0.020967741935483872	0.01935483870967742	0.07580645161290323	0.11290322580645161	0.03387096774193549	0.0032258064516129032	0.017741935483870968	0.9375806451612902	0.35	7.620438300929073	0.10387096774193542	54755.14499999999	0.0532258064516129	4.81542453517288	0.2645161290322581	0.06935483870967742	0.9952258064516128	0.1	0.13548387096774195	1.0402258064516128
train	SECSG-Y69H2.3B A-0	0	796.0	0.00628140703517588	0.38567839195979897	0.06155778894472362	0.1407035175879397	0.0364321608040201	0.06281407035175879	0.018844221105527637	0.06407035175879397	0.013819095477386936	0.02386934673366834	0.05778894472361809	0.03768844221105527	0.028894472361809045	0.0728643216080402	0.08040201005025126	0.048994974874371856	0.028894472361809045	0.07035175879396985	0.07788944723618091	0.06407035175879397	0.001256281407035176	0.008793969849246231	0.9410050251256281	0.2449748743718593	5.839686513281172	-0.3611809045226131	70542.425	0.0992462311557789	-10.8082171797639	0.2701005025125628	0.10050251256281408	0.9666708542713568	0.16959798994974876	0.12562814070351758	1.0712688442211056
train	SECSG-Y69H2.6 A-0	0	292.0	0.017123287671232876	0.4452054794520548	0.05821917808219178	0.017123287671232876	0.06506849315068493	0.08904109589041095	0.06164383561643835	0.05136986301369863	0.0273972602739726	0.06506849315068493	0.07191780821917808	0.08904109589041095	0.017123287671232876	0.04794520547945205	0.05136986301369863	0.030821917808219176	0.06164383561643835	0.07534246575342465	0.02054794520547945	0.06164383561643835	0.0136986301369863	0.023972602739726026	1.0352054794520549	0.3904109589041096	6.11407303816303	-0.4386986301369864	28280.005000000005	0.1541095890410959	-4.283195168033316	0.17465753424657535	0.16095890410958905	0.9771917808219177	0.03424657534246575	0.1095890410958904	0.9692808219178082
train	SECSG-Y6D1A.1 A-0	0	681.0	0.007342143906020558	0.527165932452276	0.024963289280469897	0.041116005873715125	0.05873715124816446	0.05873715124816446	0.03524229074889868	0.049926578560939794	0.04698972099853157	0.024963289280469897	0.048458149779735685	0.04405286343612335	0.014684287812041116	0.08370044052863436	0.05873715124816446	0.055800293685756244	0.13656387665198239	0.11013215859030837	0.024963289280469897	0.048458149779735685	0.004405286343612335	0.02936857562408223	0.952525697503671	0.2261380323054332	10.173753765627705	-1.3574155653450808	67461.51	0.11747430249632893	52.79966333854371	0.2745961820851689	0.23201174743024963	0.9376211453744493	0.055800293685756244	0.07488986784140969	1.0814390602055801
train	SECSG-Y6E2A.3 A-0	0	467.0	0.01284796573875803	0.4411134903640257	0.047109207708779445	0.008565310492505354	0.05353319057815846	0.0835117773019272	0.07066381156316917	0.023554603854389723	0.027837259100642397	0.06209850107066381	0.08137044967880086	0.07708779443254818	0.021413276231263382	0.06852248394004283	0.04925053533190578	0.03854389721627409	0.05139186295503212	0.0835117773019272	0.055674518201284794	0.05353319057815846	0.021413276231263382	0.021413276231263382	1.0322483940042826	0.3747323340471092	7.171579834537394	-0.591220556745182	46236.32	0.13704496788008566	0.964737309660606	0.2462526766595289	0.16059957173447537	0.9897430406852249	0.029978586723768737	0.07066381156316917	0.9694860813704497
train	SECSG-Y6E2A.5 A-0	0	356.0	0.011235955056179775	0.5056179775280899	0.05056179775280899	0.011235955056179775	0.05337078651685393	0.10393258426966293	0.03932584269662921	0.016853932584269662	0.008426966292134831	0.0702247191011236	0.11235955056179775	0.09269662921348315	0.019662921348314606	0.03932584269662921	0.03089887640449438	0.06179775280898876	0.0702247191011236	0.07303370786516854	0.06179775280898876	0.02247191011235955	0.014044943820224719	0.047752808988764044	1.0606741573033707	0.35674157303370785	9.411107186879523	-0.8890449438202247	36059.455	0.15730337078651685	9.549053729324882	0.23595505617977527	0.19101123595505617	0.974747191011236	0.03089887640449438	0.06741573033707865	0.9509550561797752
train	SECSG-Y70C5B.1 A-0	0	170.0	0.029411764705882353	0.37058823529411766	0.052941176470588235	0.03529411764705882	0.041176470588235294	0.06470588235294118	0.08235294117647059	0.029411764705882353	0.023529411764705882	0.023529411764705882	0.06470588235294118	0.08235294117647059	0.023529411764705882	0.07647058823529412	0.06470588235294118	0.047058823529411764	0.023529411764705882	0.06470588235294118	0.03529411764705882	0.08823529411764706	0.029411764705882353	0.047058823529411764	1.0070588235294118	0.4294117647058823	6.090270922035331	-0.26764705882352946	16795.215	0.10588235294117647	-2.3024101864688618	0.2235294117647059	0.11176470588235295	1.0328823529411766	0.058823529411764705	0.08235294117647059	0.980235294117647
train	SECSG-Y70D2A.2 A-0	0	512.0	0.009765625	0.384765625	0.048828125	0.017578125	0.056640625	0.068359375	0.046875	0.0390625	0.01953125	0.06640625	0.056640625	0.095703125	0.02734375	0.052734375	0.04296875	0.04296875	0.05078125	0.06640625	0.052734375	0.068359375	0.02734375	0.052734375	1.0202734375	0.43359375	5.863651234476529	-0.2873046875	50617.174999999996	0.125	-6.92321664841176	0.21484375	0.126953125	1.0383984375	0.044921875	0.087890625	0.95939453125
train	SECSG-Y71A12B.10 A-0	0	455.0	0.01098901098901099	0.4	0.06593406593406594	0.013186813186813187	0.054945054945054944	0.06153846153846154	0.04395604395604396	0.041758241758241756	0.03076923076923077	0.05054945054945055	0.04835164835164835	0.09230769230769231	0.02857142857142857	0.054945054945054944	0.05274725274725275	0.026373626373626374	0.046153846153846156	0.10989010989010989	0.08351648351648351	0.06813186813186813	0.008791208791208791	0.017582417582417582	1.0084835164835164	0.3758241758241758	6.152964973630451	-0.2718681318681319	42213.58	0.11648351648351649	-6.866014935046572	0.27472527472527475	0.12527472527472527	0.9936263736263736	0.041758241758241756	0.1076923076923077	0.9853626373626373
train	SECSG-Y71A12B.G A-0	0	316.0	0.03481012658227848	0.3227848101265823	0.05379746835443038	0.04746835443037975	0.04113924050632911	0.04430379746835443	0.04430379746835443	0.08860759493670886	0.00949367088607595	0.06329113924050633	0.04430379746835443	0.060126582278481014	0.03481012658227848	0.05379746835443038	0.05379746835443038	0.03164556962025317	0.0189873417721519	0.08860759493670886	0.10443037974683544	0.060126582278481014	0.012658227848101266	0.04430379746835443	0.9544303797468355	0.37341772151898733	4.766727294556623	-0.049683544303797476	28601.515	0.08544303797468354	-6.815253819720681	0.27848101265822783	0.07278481012658228	1.0297151898734176	0.08227848101265822	0.14240506329113925	1.0239556962025316
train	SECSG-Y71F9AL.11 A-0	0	196.0	0.015306122448979591	0.4642857142857143	0.05102040816326531	0.015306122448979591	0.015306122448979591	0.025510204081632654	0.07653061224489796	0.015306122448979591	0.05612244897959184	0.0663265306122449	0.03571428571428571	0.11734693877551021	0.01020408163265306	0.02040816326530612	0.08673469387755102	0.061224489795918366	0.08673469387755102	0.15306122448979592	0.03571428571428571	0.061224489795918366	0.0	0.01020408163265306	0.9938265306122449	0.39285714285714285	11.917942586377798	-0.07806122448979595	18755.205	0.04081632653061224	18.465957704916654	0.27040816326530615	0.17857142857142858	1.0302551020408164	0.025510204081632654	0.0663265306122449	0.9603061224489796
train	SECSG-Y71F9AL.14 A-0	0	184.0	0.02717391304347826	0.30434782608695654	0.08695652173913043	0.043478260869565216	0.03804347826086957	0.059782608695652176	0.02717391304347826	0.07065217391304347	0.016304347826086956	0.09239130434782608	0.06521739130434782	0.04891304347826087	0.03804347826086957	0.05434782608695652	0.05434782608695652	0.021739130434782608	0.043478260869565216	0.021739130434782608	0.07065217391304347	0.09782608695652174	0.005434782608695652	0.043478260869565216	1.0087499999999998	0.44021739130434784	7.900787945094211	0.07173913043478261	16992.085	0.09782608695652174	2.395858766840661	0.16847826086956522	0.125	1.0515217391304348	0.08152173913043478	0.15760869565217392	0.9445108695652173
train	SECSG-Y71F9AM.C A-0	0	477.0	0.010482180293501049	0.40461215932914046	0.08176100628930817	0.023060796645702306	0.06079664570230608	0.07127882599580712	0.0440251572327044	0.03563941299790356	0.023060796645702306	0.06079664570230608	0.041928721174004195	0.10272536687631027	0.03773584905660377	0.033542976939203356	0.03773584905660377	0.0440251572327044	0.06708595387840671	0.08176100628930817	0.06289308176100629	0.05241090146750524	0.008385744234800839	0.029350104821802937	1.0463312368972746	0.4171907756813417	5.659861621272273	-0.2188679245283019	45579.28	0.1320754716981132	-8.733802502285023	0.2222222222222222	0.1320754716981132	1.0048427672955975	0.06079664570230608	0.11740041928721175	0.9425786163522012
train	SECSG-Y71F9B.15 A-0	0	224.0	0.03571428571428571	0.3482142857142857	0.044642857142857144	0.044642857142857144	0.05803571428571429	0.049107142857142856	0.07142857142857142	0.07142857142857142	0.013392857142857142	0.0625	0.06696428571428571	0.08035714285714286	0.022321428571428572	0.049107142857142856	0.022321428571428572	0.03125	0.03571428571428571	0.08482142857142858	0.044642857142857144	0.07142857142857142	0.017857142857142856	0.05803571428571429	0.9897321428571428	0.42857142857142855	6.69948370329388	-0.05491071428571429	21525.074999999997	0.10714285714285714	-0.6651297880576834	0.20982142857142858	0.11607142857142858	1.0524553571428572	0.06696428571428571	0.11607142857142858	0.9867410714285715
train	SECSG-Y71G10AR.C A-0	0	231.0	0.017316017316017316	0.5324675324675324	0.06060606060606061	0.0	0.030303030303030304	0.021645021645021644	0.06060606060606061	0.15151515151515152	0.021645021645021644	0.021645021645021644	0.06060606060606061	0.017316017316017316	0.012987012987012988	0.04329004329004329	0.06926406926406926	0.047619047619047616	0.1341991341991342	0.16883116883116883	0.017316017316017316	0.021645021645021644	0.004329004329004329	0.03463203463203463	0.908051948051948	0.23376623376623376	12.21444234510443	-1.2194805194805194	20986.36	0.05194805194805195	34.11365863816543	0.27705627705627706	0.21645021645021645	0.9010822510822512	0.012987012987012988	0.21212121212121213	1.1424242424242423
train	SECSG-Y71G12A.D A-0	0	624.0	0.01282051282051282	0.40865384615384615	0.052884615384615384	0.019230769230769232	0.05448717948717949	0.052884615384615384	0.05608974358974359	0.02564102564102564	0.027243589743589744	0.07532051282051282	0.07852564102564102	0.11057692307692307	0.027243589743589744	0.05608974358974359	0.03205128205128205	0.04487179487179487	0.05608974358974359	0.08974358974358974	0.041666666666666664	0.05608974358974359	0.019230769230769232	0.02403846153846154	1.0355448717948716	0.421474358974359	9.481077115257456	-0.23926282051282052	61213.895000000004	0.10737179487179487	20.67437500766735	0.23237179487179488	0.16185897435897437	1.0300801282051282	0.046474358974358976	0.07852564102564102	0.9480288461538462
train	SECSG-Y71H10A.2 A-0	0	536.0	0.014925373134328358	0.35447761194029853	0.06343283582089553	0.009328358208955223	0.05037313432835821	0.04664179104477612	0.04291044776119403	0.054104477611940295	0.024253731343283583	0.08768656716417911	0.07462686567164178	0.08955223880597014	0.033582089552238806	0.04477611940298507	0.041044776119402986	0.026119402985074626	0.054104477611940295	0.061567164179104475	0.0708955223880597	0.06343283582089553	0.018656716417910446	0.04291044776119403	1.0184701492537314	0.44216417910447764	9.794405767005813	-0.13582089552238805	51590.505	0.09701492537313433	19.90741766916303	0.20335820895522388	0.15298507462686567	1.044794776119403	0.04291044776119403	0.11753731343283583	0.9476679104477612
train	SECSG-Y71H10B.1C A-0	0	570.0	0.007017543859649123	0.3912280701754386	0.03508771929824561	0.015789473684210527	0.06315789473684211	0.06666666666666667	0.06140350877192982	0.06315789473684211	0.03333333333333333	0.03859649122807018	0.06315789473684211	0.08070175438596491	0.03684210526315789	0.042105263157894736	0.03859649122807018	0.02982456140350877	0.06140350877192982	0.06842105263157895	0.06315789473684211	0.07719298245614035	0.014035087719298246	0.04736842105263158	1.0083333333333333	0.3912280701754386	7.147784526269889	-0.44649122807017544	55837.11499999999	0.12982456140350876	1.2472512138983944	0.20350877192982456	0.15789473684210525	1.0150526315789474	0.05263157894736842	0.09824561403508772	0.9786315789473685
train	SECSG-Y71H2AR.C A-0	0	458.0	0.008733624454148471	0.3646288209606987	0.1091703056768559	0.03275109170305677	0.034934497816593885	0.024017467248908297	0.03275109170305677	0.06768558951965066	0.0	0.026200873362445413	0.03275109170305677	0.07423580786026202	0.008733624454148471	0.08296943231441048	0.07641921397379912	0.056768558951965066	0.013100436681222707	0.12663755458515283	0.10480349344978165	0.06331877729257641	0.004366812227074236	0.028384279475982533	0.9447816593886462	0.3471615720524017	4.534859527331798	-0.1943231441048035	39034.895000000004	0.05895196506550218	-6.5367687404025645	0.37117903930131	0.04585152838427948	0.9906768558951965	0.04148471615720524	0.17685589519650655	1.063056768558952
train	SECSG-Y71H2B.1 A-0	0	143.0	0.027972027972027972	0.45454545454545453	0.08391608391608392	0.006993006993006993	0.06293706293706294	0.11188811188811189	0.02097902097902098	0.06993006993006994	0.02097902097902098	0.03496503496503497	0.11888111888111888	0.055944055944055944	0.027972027972027972	0.03496503496503497	0.02097902097902098	0.04195804195804196	0.07692307692307693	0.02097902097902098	0.04895104895104895	0.027972027972027972	0.04895104895104895	0.06293706293706294	1.0651048951048951	0.36363636363636365	9.140915105576525	-1.2286713286713287	14584.239999999998	0.17482517482517482	3.616711379572827	0.14685314685314685	0.21678321678321677	0.9404895104895106	0.03496503496503497	0.15384615384615385	0.9766433566433567
train	SECSG-Y73C8B.3 A-0	0	308.0	0.016233766233766232	0.36363636363636365	0.06168831168831169	0.00974025974025974	0.048701298701298704	0.08116883116883117	0.05844155844155844	0.08116883116883117	0.032467532467532464	0.06818181818181818	0.07792207792207792	0.08441558441558442	0.032467532467532464	0.06493506493506493	0.025974025974025976	0.025974025974025976	0.04220779220779221	0.06168831168831169	0.05519480519480519	0.06168831168831169	0.0	0.025974025974025976	1.0293181818181818	0.39285714285714285	6.851863009759527	-0.3188311688311688	28913.844999999998	0.12987012987012986	-0.7470675739427861	0.2077922077922078	0.1525974025974026	0.9943831168831169	0.04220779220779221	0.14285714285714285	0.9640259740259741
train	SECSG-Y73F8A.10 A-0	0	205.0	0.04390243902439024	0.3463414634146341	0.04390243902439024	0.03414634146341464	0.04390243902439024	0.03902439024390244	0.06341463414634146	0.07804878048780488	0.0	0.06341463414634146	0.04390243902439024	0.07804878048780488	0.02926829268292683	0.05853658536585366	0.05853658536585366	0.03902439024390244	0.01951219512195122	0.1024390243902439	0.0975609756097561	0.05365853658536585	0.00975609756097561	0.04390243902439024	0.9545365853658537	0.3853658536585366	4.517213785487482	-0.026829268292682926	18770.649999999998	0.08292682926829269	-4.2967373112559155	0.2975609756097561	0.06341463414634146	1.034829268292683	0.06341463414634146	0.12195121951219512	1.023609756097561
train	BSGI-SCPB_BACSU A-0	0	197.0	0.030456852791878174	0.4010152284263959	0.08629441624365482	0.005076142131979695	0.06091370558375635	0.12690355329949238	0.03553299492385787	0.06091370558375635	0.005076142131979695	0.07106598984771574	0.06598984771573604	0.13705583756345177	0.015228426395939087	0.025380710659898477	0.04568527918781726	0.030456852791878174	0.03553299492385787	0.03553299492385787	0.06091370558375635	0.05583756345177665	0.005076142131979695	0.03553299492385787	1.0791878172588831	0.4416243654822335	4.158513798046516	-0.13401015228426394	18489.45	0.18781725888324874	-16.847863689750117	0.15228426395939088	0.1065989847715736	0.9808629441624365	0.02030456852791878	0.14720812182741116	0.9122842639593909
train	BSGI-SLYX_ECOLI A-0	0	72.0	0.041666666666666664	0.4583333333333333	0.1111111111111111	0.0	0.027777777777777776	0.1527777777777778	0.013888888888888888	0.0	0.041666666666666664	0.041666666666666664	0.041666666666666664	0.1527777777777778	0.041666666666666664	0.027777777777777776	0.05555555555555555	0.05555555555555555	0.05555555555555555	0.06944444444444445	0.06944444444444445	0.027777777777777776	0.0	0.013888888888888888	1.1290277777777777	0.4027777777777778	4.59418763098573	-0.47777777777777786	6917.344999999999	0.18055555555555555	-5.355887570439373	0.2222222222222222	0.1388888888888889	0.9294444444444445	0.041666666666666664	0.1111111111111111	0.8823611111111112
train	BSGI-SMF_ECO57 A-0	0	373.0	0.013404825737265416	0.353887399463807	0.09651474530831099	0.010723860589812333	0.032171581769437	0.06970509383378017	0.03485254691689008	0.08310991957104558	0.03753351206434316	0.045576407506702415	0.013404825737265416	0.13136729222520108	0.00804289544235925	0.029490616621983913	0.06702412868632708	0.04289544235924933	0.06702412868632708	0.06166219839142091	0.03753351206434316	0.09115281501340483	0.021447721179624665	0.01876675603217158	1.0246112600536192	0.4477211796246649	6.389682956990971	0.05683646112600533	34171.56	0.10187667560321716	-4.814065890940363	0.17158176943699732	0.11796246648793565	1.0166487935656836	0.01876675603217158	0.17962466487935658	0.943887399463807
train	BSGI-SRLE_1_ECO57 A-0	0	68.0	0.058823529411764705	0.38235294117647056	0.014705882352941176	0.0	0.014705882352941176	0.04411764705882353	0.0	0.11764705882352941	0.029411764705882353	0.058823529411764705	0.08823529411764706	0.14705882352941177	0.014705882352941176	0.029411764705882353	0.08823529411764706	0.0	0.10294117647058823	0.04411764705882353	0.10294117647058823	0.058823529411764705	0.029411764705882353	0.014705882352941176	0.9585294117647057	0.3382352941176471	11.914525881376804	-0.4264705882352942	6387.035	0.058823529411764705	9.392522038923506	0.17647058823529413	0.22058823529411764	1.004264705882353	0.014705882352941176	0.1323529411764706	1.0017647058823531
train	BSGI-STM2244_SALTY A-0	0	67.0	0.07462686567164178	0.2835820895522388	0.1044776119402985	0.029850746268656716	0.029850746268656716	0.05970149253731343	0.014925373134328358	0.029850746268656716	0.08955223880597014	0.07462686567164178	0.1044776119402985	0.11940298507462686	0.04477611940298507	0.029850746268656716	0.029850746268656716	0.014925373134328358	0.014925373134328358	0.029850746268656716	0.07462686567164178	0.1044776119402985	0.0	0.0	1.0880597014925373	0.4626865671641791	8.652936419306243	0.2507462686567165	6187.85	0.08955223880597014	3.2949327197375347	0.14925373134328357	0.208955223880597	1.0423880597014925	0.07462686567164178	0.13432835820895522	0.8580597014925373
train	BSGI-TERF_ECO57 A-0	0	102.0	0.0392156862745098	0.4019607843137255	0.06862745098039216	0.00980392156862745	0.058823529411764705	0.0392156862745098	0.0392156862745098	0.0784313725490196	0.0	0.08823529411764706	0.0392156862745098	0.08823529411764706	0.0196078431372549	0.06862745098039216	0.049019607843137254	0.0784313725490196	0.029411764705882353	0.10784313725490197	0.049019607843137254	0.06862745098039216	0.0	0.0196078431372549	0.9877450980392157	0.39215686274509803	4.363121993782671	-0.08333333333333337	9106.875	0.09803921568627451	-3.113875826708896	0.30392156862745096	0.06862745098039216	1.0197058823529412	0.029411764705882353	0.14705882352941177	1.0069607843137254
train	BSGI-Veg13 A-0	0	491.0	0.010183299389002037	0.3727087576374745	0.10183299389002037	0.008146639511201629	0.05295315682281059	0.07535641547861507	0.05295315682281059	0.09775967413441955	0.012219959266802444	0.032586558044806514	0.038696537678207736	0.07535641547861507	0.026476578411405296	0.028513238289205704	0.038696537678207736	0.028513238289205704	0.06109979633401222	0.07739307535641547	0.04684317718940937	0.09164969450101833	0.014256619144602852	0.038696537678207736	1.0254175152749492	0.43380855397148677	4.8556305822166275	-0.15234215885947047	44856.6	0.12830957230142567	-12.722906624774822	0.18126272912423624	0.1120162932790224	0.9951120162932791	0.034623217922606926	0.19959266802443992	0.9691649694501018
train	BSGI-Veg25 A-0	0	279.0	0.014336917562724014	0.3906810035842294	0.14336917562724014	0.014336917562724014	0.08243727598566308	0.08243727598566308	0.03942652329749104	0.07526881720430108	0.021505376344086023	0.043010752688172046	0.021505376344086023	0.1003584229390681	0.025089605734767026	0.007168458781362007	0.053763440860215055	0.03225806451612903	0.06810035842293907	0.05017921146953405	0.04659498207885305	0.06810035842293907	0.0035842293906810036	0.021505376344086023	1.0657347670250896	0.4444444444444444	4.320023475285237	-0.08136200716845883	25106.129999999997	0.16487455197132617	-19.73047762255113	0.13620071684587814	0.1111111111111111	0.9623297491039426	0.03942652329749104	0.21863799283154123	0.9384587813620071
train	BSGI-WBBL_ECOLI A-0	0	157.0	0.044585987261146494	0.35668789808917195	0.050955414012738856	0.012738853503184714	0.09554140127388536	0.044585987261146494	0.044585987261146494	0.050955414012738856	0.044585987261146494	0.10191082802547771	0.08917197452229299	0.10828025477707007	0.01910828025477707	0.050955414012738856	0.01910828025477707	0.012738853503184714	0.03184713375796178	0.06369426751592357	0.012738853503184714	0.06369426751592357	0.0	0.08280254777070063	1.0159872611464968	0.4713375796178344	6.619560128317908	-0.14331210191082808	15390.669999999998	0.14012738853503184	-1.4621640778775316	0.14012738853503184	0.16560509554140126	1.0463694267515924	0.03184713375796178	0.10191082802547771	0.9640127388535031
train	BSGI-Y792_METTH A-0	0	349.0	0.014326647564469915	0.3495702005730659	0.14040114613180515	0.008595988538681949	0.05730659025787966	0.06876790830945559	0.03151862464183381	0.10888252148997135	0.011461318051575931	0.06303724928366762	0.05157593123209169	0.06017191977077364	0.022922636103151862	0.017191977077363897	0.054441260744985676	0.017191977077363897	0.04871060171919771	0.05157593123209169	0.054441260744985676	0.07449856733524356	0.0028653295128939827	0.054441260744985676	1.0240974212034384	0.4498567335243553	4.901649407228157	-0.07077363896848138	30788.129999999997	0.12607449856733524	-8.193667407079879	0.14040114613180515	0.11174785100286533	0.9831232091690545	0.03151862464183381	0.2492836676217765	0.9688538681948424
train	BSGI-YBEM_ECOLI A-0	0	75.0	0.06666666666666667	0.3333333333333333	0.18666666666666668	0.013333333333333334	0.06666666666666667	0.09333333333333334	0.04	0.05333333333333334	0.013333333333333334	0.013333333333333334	0.04	0.14666666666666667	0.02666666666666667	0.04	0.013333333333333334	0.04	0.013333333333333334	0.06666666666666667	0.02666666666666667	0.08	0.013333333333333334	0.013333333333333334	1.1222666666666667	0.52	3.889406379357699	0.2426666666666668	6617.92	0.16	-7.869685937083104	0.17333333333333334	0.06666666666666667	0.9726666666666667	0.04	0.24	0.8979999999999999
train	BSGI-YDFB_ECOLI A-0	0	42.0	0.047619047619047616	0.47619047619047616	0.11904761904761904	0.0	0.047619047619047616	0.19047619047619047	0.09523809523809523	0.07142857142857142	0.0	0.023809523809523808	0.07142857142857142	0.07142857142857142	0.047619047619047616	0.023809523809523808	0.0	0.023809523809523808	0.0	0.14285714285714285	0.023809523809523808	0.0	0.0	0.047619047619047616	1.122142857142857	0.40476190476190477	3.7282948912554366	-0.55	3931.505	0.23809523809523808	-7.0811998667370935	0.21428571428571427	0.07142857142857142	0.8666666666666666	0.047619047619047616	0.19047619047619047	0.9535714285714285
train	BSGI-YHAV_ECOLI A-0	0	154.0	0.032467532467532464	0.4025974025974026	0.07142857142857142	0.006493506493506494	0.045454545454545456	0.08441558441558442	0.045454545454545456	0.06493506493506493	0.03896103896103896	0.025974025974025976	0.09740259740259741	0.07142857142857142	0.01948051948051948	0.03896103896103896	0.045454545454545456	0.01948051948051948	0.06493506493506493	0.045454545454545456	0.07792207792207792	0.06493506493506493	0.025974025974025976	0.045454545454545456	1.0275974025974026	0.37012987012987014	9.69483736382346	-0.7577922077922078	15062.045	0.12987012987012986	6.334018662771271	0.18181818181818182	0.2012987012987013	0.9761688311688312	0.025974025974025976	0.13636363636363635	0.9733766233766235
train	BSGI-YHEB_ECOL6 A-0	0	900.0	0.006666666666666667	0.36777777777777776	0.10888888888888888	0.014444444444444444	0.05555555555555555	0.04111111111111111	0.022222222222222223	0.07666666666666666	0.011111111111111112	0.03666666666666667	0.056666666666666664	0.04555555555555556	0.017777777777777778	0.08777777777777777	0.06666666666666667	0.043333333333333335	0.023333333333333334	0.0811111111111111	0.06555555555555556	0.07222222222222222	0.034444444444444444	0.03888888888888889	0.9743111111111111	0.37666666666666665	5.1703153414317145	-0.518888888888889	81271.865	0.09666666666666666	-13.036468013557382	0.2777777777777778	0.09111111111111111	0.9792333333333333	0.03222222222222222	0.18555555555555556	1.0514222222222223
train	BSGI-YHFO_ECOLI A-0	0	149.0	0.026845637583892617	0.3221476510067114	0.10738255033557047	0.006711409395973154	0.040268456375838924	0.04697986577181208	0.020134228187919462	0.10738255033557047	0.03355704697986577	0.08053691275167785	0.040268456375838924	0.06040268456375839	0.0738255033557047	0.040268456375838924	0.0738255033557047	0.026845637583892617	0.053691275167785234	0.040268456375838924	0.06040268456375839	0.013422818791946308	0.020134228187919462	0.053691275167785234	1.0057718120805368	0.42953020134228187	8.22380536678077	-0.31476510067114094	13806.849999999999	0.087248322147651	2.0860666411693405	0.16778523489932887	0.12751677852348994	0.975771812080537	0.08053691275167785	0.21476510067114093	0.9975167785234899
train	BSGI-YJBI_ECOLI A-0	0	442.0	0.011312217194570135	0.37104072398190047	0.033936651583710405	0.024886877828054297	0.08823529411764706	0.042986425339366516	0.07692307692307693	0.02262443438914027	0.029411764705882353	0.09502262443438914	0.06561085972850679	0.07692307692307693	0.033936651583710405	0.08823529411764706	0.01809954751131222	0.03167420814479638	0.042986425339366516	0.08144796380090498	0.05429864253393665	0.05203619909502263	0.013574660633484163	0.027149321266968326	1.0129411764705882	0.4095022624434389	6.0542626641729695	-0.2694570135746607	43745.515	0.13122171945701358	-7.264017188272916	0.25565610859728505	0.13800904977375567	1.042239819004525	0.058823529411764705	0.05656108597285068	0.9743438914027148
train	BSGI-YLBE_ECO57 A-0	0	333.0	0.018018018018018018	0.2882882882882883	0.12912912912912913	0.015015015015015015	0.042042042042042045	0.057057057057057055	0.04504504504504504	0.1111111111111111	0.021021021021021023	0.06906906906906907	0.012012012012012012	0.07207207207207207	0.07207207207207207	0.042042042042042045	0.036036036036036036	0.03903903903903904	0.06006006006006006	0.042042042042042045	0.05405405405405406	0.06006006006006006	0.009009009009009009	0.012012012012012012	1.047807807807808	0.46846846846846846	5.151071294461805	0.15765765765765766	29699.37	0.0990990990990991	-7.531149467582342	0.17717717717717718	0.09309309309309309	1.0054054054054054	0.08708708708708708	0.24024024024024024	0.9374474474474475
train	BSGI-YPJB_ECOLI A-0	0	263.0	0.015209125475285171	0.4524714828897338	0.030418250950570342	0.019011406844106463	0.08745247148288973	0.07224334600760456	0.08365019011406843	0.049429657794676805	0.011406844106463879	0.057034220532319393	0.07984790874524715	0.07604562737642585	0.0076045627376425855	0.07984790874524715	0.04182509505703422	0.030418250950570342	0.022813688212927757	0.11787072243346007	0.03802281368821293	0.057034220532319393	0.0038022813688212928	0.034220532319391636	0.9892395437262358	0.34980988593155893	4.394521957676729	-0.5148288973384031	25049.3	0.1596958174904943	-14.491636589604756	0.2661596958174905	0.11406844106463879	0.9763117870722433	0.026615969581749048	0.07984790874524715	1.0347148288973385
train	BSGI-YQFE_ECOLI A-0	0	76.0	0.07894736842105263	0.27631578947368424	0.14473684210526316	0.013157894736842105	0.013157894736842105	0.02631578947368421	0.06578947368421052	0.09210526315789473	0.013157894736842105	0.02631578947368421	0.02631578947368421	0.14473684210526316	0.039473684210526314	0.039473684210526314	0.06578947368421052	0.039473684210526314	0.09210526315789473	0.013157894736842105	0.02631578947368421	0.07894736842105263	0.013157894736842105	0.02631578947368421	1.0451315789473683	0.5394736842105263	11.391957806626714	0.3618421052631579	7002.875	0.039473684210526314	6.120198352067673	0.11842105263157894	0.13157894736842105	1.0476315789473685	0.05263157894736842	0.23684210526315788	0.9075
train	BSGI-Z0025_ECO57 A-0	0	473.0	0.010570824524312896	0.39957716701902746	0.023255813953488372	0.02748414376321353	0.052854122621564484	0.06765327695560254	0.06765327695560254	0.021141649048625793	0.02959830866807611	0.080338266384778	0.09302325581395349	0.09936575052854123	0.019027484143763214	0.080338266384778	0.02959830866807611	0.040169133192389	0.03171247357293869	0.08456659619450317	0.05496828752642706	0.03805496828752643	0.004228329809725159	0.05496828752642706	1.0083298097251585	0.386892177589852	7.7930810845084695	-0.44587737843551806	47252.02	0.12050739957716702	4.9066866258798	0.26004228329809725	0.1543340380549683	1.0286680761099365	0.046511627906976744	0.04439746300211417	0.9779915433403805
train	BSGI-Z0057_ECO57 A-0	0	104.0	0.04807692307692308	0.34615384615384615	0.0673076923076923	0.009615384615384616	0.057692307692307696	0.038461538461538464	0.057692307692307696	0.04807692307692308	0.019230769230769232	0.10576923076923077	0.028846153846153848	0.09615384615384616	0.028846153846153848	0.038461538461538464	0.0673076923076923	0.009615384615384616	0.09615384615384616	0.04807692307692308	0.07692307692307693	0.08653846153846154	0.0	0.019230769230769232	1.01125	0.46153846153846156	9.856803143030717	0.21057692307692313	9838.305	0.09615384615384616	3.366766648325928	0.17307692307692307	0.14423076923076922	1.0651923076923078	0.038461538461538464	0.11538461538461539	0.9201923076923078
train	BSGI-Z0244_ECO57 A-0	0	98.0	0.061224489795918366	0.3877551020408163	0.04081632653061224	0.02040816326530612	0.09183673469387756	0.061224489795918366	0.08163265306122448	0.0	0.0	0.09183673469387756	0.08163265306122448	0.08163265306122448	0.04081632653061224	0.04081632653061224	0.02040816326530612	0.030612244897959183	0.061224489795918366	0.04081632653061224	0.11224489795918367	0.030612244897959183	0.0	0.07142857142857142	1.0408163265306123	0.4387755102040816	5.13901489385463	-0.33367346938775505	10077.305	0.15306122448979592	-1.1442453108946697	0.22448979591836735	0.14285714285714285	1.0587755102040817	0.061224489795918366	0.04081632653061224	0.9235714285714285
train	BSGI-Z0245_ECO57 A-0	0	151.0	0.033112582781456956	0.423841059602649	0.06622516556291391	0.033112582781456956	0.046357615894039736	0.07947019867549669	0.059602649006622516	0.026490066225165563	0.0	0.09933774834437085	0.08609271523178808	0.08609271523178808	0.033112582781456956	0.052980132450331126	0.013245033112582781	0.026490066225165563	0.0728476821192053	0.09933774834437085	0.052980132450331126	0.026490066225165563	0.013245033112582781	0.026490066225165563	1.050794701986755	0.4105960264900662	8.938891891211362	-0.25960264900662255	14797.169999999998	0.12582781456953643	4.771324019496372	0.23178807947019867	0.15894039735099338	1.0112582781456954	0.06622516556291391	0.09271523178807947	0.9380132450331125
train	BSGI-Z0246_ECO57 A-0	0	198.0	0.020202020202020204	0.3888888888888889	0.06565656565656566	0.0	0.050505050505050504	0.050505050505050504	0.015151515151515152	0.06060606060606061	0.005050505050505051	0.08080808080808081	0.1111111111111111	0.08080808080808081	0.030303030303030304	0.08585858585858586	0.05555555555555555	0.04040404040404041	0.03535353535353535	0.045454545454545456	0.08080808080808081	0.030303030303030304	0.025252525252525252	0.050505050505050504	1.0001010101010102	0.3787878787878788	10.045957915896302	-0.6823232323232323	18993.964999999997	0.10101010101010101	9.158534935881157	0.25252525252525254	0.15151515151515152	0.9944949494949494	0.030303030303030304	0.12626262626262627	1.0100505050505049
train	BSGI-Z0336_ECO57 A-0	0	86.0	0.046511627906976744	0.4069767441860465	0.12790697674418605	0.023255813953488372	0.046511627906976744	0.03488372093023256	0.03488372093023256	0.05813953488372093	0.03488372093023256	0.046511627906976744	0.023255813953488372	0.08139534883720931	0.03488372093023256	0.03488372093023256	0.08139534883720931	0.023255813953488372	0.09302325581395349	0.10465116279069768	0.011627906976744186	0.06976744186046512	0.023255813953488372	0.011627906976744186	1.0153488372093022	0.43023255813953487	9.415623730812413	-0.12674418604651158	7880.615	0.08139534883720931	3.5744800400964127	0.1744186046511628	0.1511627906976744	0.9758139534883721	0.05813953488372093	0.18604651162790697	0.9854651162790697
train	BSGI-Z0372_ECO57 A-0	0	118.0	0.06779661016949153	0.3644067796610169	0.05084745762711865	0.01694915254237288	0.0847457627118644	0.0423728813559322	0.07627118644067797	0.07627118644067797	0.0	0.07627118644067797	0.06779661016949153	0.0847457627118644	0.025423728813559324	0.0847457627118644	0.0423728813559322	0.03389830508474576	0.0423728813559322	0.05084745762711865	0.059322033898305086	0.059322033898305086	0.0	0.025423728813559324	0.9926271186440677	0.3983050847457627	4.792001642320138	-0.21864406779661014	11062.314999999999	0.1271186440677966	-2.14153100224752	0.2288135593220339	0.11016949152542373	1.0177118644067797	0.0423728813559322	0.1271186440677966	1.0015254237288136
train	BSGI-Z0848_ECO57 A-0	0	73.0	0.0684931506849315	0.3150684931506849	0.0410958904109589	0.0	0.0	0.0410958904109589	0.0136986301369863	0.0821917808219178	0.0	0.1232876712328767	0.1095890410958904	0.0547945205479452	0.0547945205479452	0.0410958904109589	0.0136986301369863	0.0821917808219178	0.0273972602739726	0.0410958904109589	0.0547945205479452	0.1780821917808219	0.0136986301369863	0.0273972602739726	1.0417808219178082	0.5068493150684932	10.855602502167919	0.42739726027397257	6801.72	0.0410958904109589	6.910127379592658	0.2191780821917808	0.136986301369863	1.154794520547945	0.0547945205479452	0.1232876712328767	0.8641095890410959
train	BSGI-Z0990_ECO57 A-0	0	231.0	0.012987012987012988	0.4069264069264069	0.05194805194805195	0.008658008658008658	0.047619047619047616	0.08225108225108226	0.03463203463203463	0.05627705627705628	0.05627705627705628	0.05627705627705628	0.030303030303030304	0.11255411255411256	0.017316017316017316	0.05627705627705628	0.030303030303030304	0.03896103896103896	0.06060606060606061	0.11688311688311688	0.047619047619047616	0.0735930735930736	0.004329004329004329	0.017316017316017316	1.0186147186147185	0.36796536796536794	6.177437878248553	-0.34805194805194806	21662.64	0.12987012987012986	-6.000508249716578	0.2597402597402597	0.1471861471861472	0.9922943722943723	0.025974025974025976	0.10822510822510822	0.974025974025974
train	BSGI-Z1097_ECO57 A-0	0	413.0	0.012106537530266344	0.36077481840193704	0.043583535108958835	0.014527845036319613	0.07263922518159806	0.06537530266343826	0.07506053268765134	0.029055690072639227	0.031476997578692496	0.07506053268765134	0.05811138014527845	0.09443099273607748	0.024213075060532687	0.09443099273607748	0.01937046004842615	0.029055690072639227	0.031476997578692496	0.0847457627118644	0.05811138014527845	0.05569007263922518	0.004842615012106538	0.0387409200968523	1.016731234866828	0.4116222760290557	4.838940266049129	-0.28861985472154966	40286.84	0.13801452784503632	-17.11019807451192	0.26634382566585957	0.12106537530266344	1.027820823244552	0.0387409200968523	0.07263922518159806	0.973728813559322
train	BSGI-Z1121_ECO57 A-0	0	605.0	0.01487603305785124	0.33553719008264465	0.04132231404958678	0.019834710743801654	0.05619834710743802	0.05950413223140496	0.0512396694214876	0.03140495867768595	0.02975206611570248	0.11074380165289256	0.06446280991735537	0.10413223140495868	0.021487603305785124	0.08429752066115702	0.021487603305785124	0.03140495867768595	0.04297520661157025	0.05950413223140496	0.05950413223140496	0.04132231404958678	0.001652892561983471	0.06776859504132231	1.0095206611570249	0.4396694214876033	6.881059285775222	-0.19983471074380166	59931.7	0.11570247933884298	-1.1006229312263827	0.23471074380165288	0.1371900826446281	1.0621652892561984	0.04132231404958678	0.07272727272727272	0.9539338842975207
train	SECSG-F54G2.1A A-0	0	1142.0	0.0043782837127845885	0.4308231173380035	0.05866900175131348	0.014010507880910683	0.0691768826619965	0.07530647985989491	0.0446584938704028	0.04203152364273205	0.03064798598949212	0.06217162872154115	0.07092819614711034	0.1042031523642732	0.028021015761821366	0.040280210157618214	0.03940455341506129	0.047285464098073555	0.05604203152364273	0.07267950963222417	0.0446584938704028	0.06304728546409807	0.010507880910683012	0.02626970227670753	1.0440980735551666	0.3975481611208406	6.4011217095808055	-0.3924693520140105	110364.355	0.14448336252189142	-12.038395865977577	0.20490367775831875	0.15761821366024517	0.9967513134851138	0.04203152364273205	0.10070052539404553	0.9534238178633975
train	SECSG-F54G8.1 A-0	0	397.0	0.020151133501259445	0.3501259445843829	0.022670025188916875	0.030226700251889168	0.04534005037783375	0.0654911838790932	0.060453400503778336	0.055415617128463476	0.012594458438287154	0.07556675062972293	0.042821158690176324	0.12594458438287154	0.010075566750629723	0.0906801007556675	0.04785894206549118	0.037783375314861464	0.020151133501259445	0.0906801007556675	0.0654911838790932	0.05793450881612091	0.005037783375314861	0.037783375314861464	0.9756423173803526	0.3954659949622166	4.354066710249875	-0.03954659949622165	37389.969999999994	0.11083123425692695	-18.225006198820918	0.28463476070528965	0.07556675062972293	1.0405541561712848	0.04030226700251889	0.07808564231738035	0.9991939546599496
train	SECSG-F55A11.1 A-0	0	186.0	0.021505376344086023	0.44623655913978494	0.08602150537634409	0.005376344086021506	0.06989247311827956	0.06989247311827956	0.04838709677419355	0.08064516129032258	0.06451612903225806	0.043010752688172046	0.04838709677419355	0.06989247311827956	0.026881720430107527	0.05913978494623656	0.06451612903225806	0.14516129032258066	0.016129032258064516	0.03225806451612903	0.03225806451612903	0.026881720430107527	0.0	0.010752688172043012	1.0341935483870968	0.3118279569892473	5.009172986355419	-0.9430107526881722	17394.035	0.13978494623655913	-11.214759300456825	0.26881720430107525	0.12903225806451613	0.9353763440860215	0.03225806451612903	0.16666666666666666	1.010215053763441
train	SECSG-F55A11.4 A-0	0	588.0	0.01020408163265306	0.3979591836734694	0.05782312925170068	0.01870748299319728	0.05782312925170068	0.06292517006802721	0.04421768707482993	0.06972789115646258	0.027210884353741496	0.07653061224489796	0.06462585034013606	0.08673469387755102	0.02891156462585034	0.03231292517006803	0.04251700680272109	0.04251700680272109	0.05102040816326531	0.07653061224489796	0.05102040816326531	0.05952380952380952	0.008503401360544218	0.04081632653061224	1.0148299319727891	0.4030612244897959	7.0602669611001	-0.2532312925170068	55744.645	0.12074829931972789	0.46442037197520847	0.20238095238095238	0.14285714285714285	1.0124489795918368	0.047619047619047616	0.12755102040816327	0.970374149659864
train	SECSG-F55A11.6 A-0	0	314.0	0.01592356687898089	0.4012738853503185	0.0732484076433121	0.012738853503184714	0.054140127388535034	0.044585987261146494	0.03503184713375796	0.05732484076433121	0.028662420382165606	0.06050955414012739	0.06687898089171974	0.08917197452229299	0.03503184713375796	0.03821656050955414	0.06687898089171974	0.03184713375796178	0.050955414012738856	0.08598726114649681	0.054140127388535034	0.0732484076433121	0.009554140127388535	0.03184713375796178	1.007579617834395	0.40764331210191085	9.220604871824492	-0.21210191082802554	29235.745000000003	0.09872611464968153	7.968661060858651	0.21019108280254778	0.1464968152866242	1.0035350318471339	0.04777070063694268	0.1305732484076433	0.980764331210191
train	SECSG-F55A12.5 A-0	0	849.0	0.009422850412249705	0.4793875147232038	0.06713780918727916	0.011778563015312132	0.071849234393404	0.10011778563015312	0.0447585394581861	0.01884570082449941	0.02120141342756184	0.04711425206124853	0.06478209658421673	0.10011778563015312	0.024734982332155476	0.0353356890459364	0.03651354534746761	0.048292108362779744	0.03297997644287397	0.1248527679623086	0.05889281507656066	0.05889281507656066	0.005889281507656066	0.02591283863368669	1.054982332155477	0.3745583038869258	4.370761434730974	-0.44711425206124855	80549.29	0.17196702002355713	-58.943737942115845	0.2673733804475854	0.11896348645465253	0.9646996466431095	0.03651354534746761	0.08598351001177856	0.9641931684334512
train	SECSG-F55A12.8 A-0	0	1043.0	0.005752636625119847	0.4218600191754554	0.08245445829338446	0.014381591562799617	0.04985618408437201	0.07478427612655801	0.03451581975071908	0.05081495685522531	0.02205177372962608	0.061361457334611694	0.07094918504314478	0.11409395973154363	0.020134228187919462	0.040268456375838924	0.04410354745925216	0.046021093000958774	0.06040268456375839	0.07574304889741132	0.04793863854266539	0.05752636625119847	0.006711409395973154	0.02588686481303931	1.0428667305848514	0.40268456375838924	8.321482173959485	-0.3115052732502398	98210.46999999999	0.12464046021093	12.081225608760917	0.2099712368168744	0.15340364333652926	0.9910067114093961	0.03451581975071908	0.1332694151486098	0.9518791946308724
train	SECSG-F55A3.5 A-0	0	145.0	0.027586206896551724	0.41379310344827586	0.0	0.027586206896551724	0.06206896551724138	0.041379310344827586	0.10344827586206896	0.04827586206896552	0.013793103448275862	0.06206896551724138	0.11724137931034483	0.0896551724137931	0.006896551724137931	0.05517241379310345	0.041379310344827586	0.05517241379310345	0.034482758620689655	0.06206896551724138	0.041379310344827586	0.06896551724137931	0.006896551724137931	0.06206896551724138	0.9853103448275863	0.4	9.46103222575045	-0.37448275862068975	14647.880000000001	0.10344827586206896	7.271943564618045	0.21379310344827587	0.16551724137931034	1.0608275862068965	0.034482758620689655	0.04827586206896552	0.9853103448275863
train	SECSG-F55A4.5 A-0	0	705.0	0.0070921985815602835	0.45390070921985815	0.08652482269503546	0.015602836879432624	0.04113475177304964	0.07659574468085106	0.02695035460992908	0.04680851063829787	0.031205673758865248	0.04680851063829787	0.09361702127659574	0.08085106382978724	0.014184397163120567	0.03829787234042553	0.075177304964539	0.059574468085106386	0.03687943262411347	0.07092198581560284	0.06808510638297872	0.06524822695035461	0.0028368794326241137	0.02269503546099291	1.0266666666666666	0.34609929078014184	8.746018495858234	-0.5719148936170213	65170.64	0.11773049645390071	13.925270379463512	0.23687943262411348	0.16170212765957448	0.9621985815602837	0.029787234042553193	0.13333333333333333	0.9794468085106383
train	SECSG-F55A8.H A-0	0	97.0	0.05154639175257732	0.44329896907216493	0.020618556701030927	0.020618556701030927	0.07216494845360824	0.020618556701030927	0.09278350515463918	0.030927835051546393	0.030927835051546393	0.041237113402061855	0.041237113402061855	0.15463917525773196	0.020618556701030927	0.010309278350515464	0.09278350515463918	0.010309278350515464	0.041237113402061855	0.16494845360824742	0.09278350515463918	0.041237113402061855	0.0	0.0	0.9698969072164948	0.3711340206185567	6.7531993825925705	0.13402061855670105	8956.019999999999	0.09278350515463918	-0.4239067906403484	0.27835051546391754	0.1134020618556701	0.9996907216494845	0.041237113402061855	0.05154639175257732	1.008659793814433
train	SECSG-F55B11.2 A-0	0	220.0	0.04090909090909091	0.35454545454545455	0.07272727272727272	0.04090909090909091	0.05	0.07272727272727272	0.05909090909090909	0.03636363636363636	0.022727272727272728	0.06818181818181818	0.07727272727272727	0.09545454545454546	0.01818181818181818	0.05909090909090909	0.03636363636363636	0.03636363636363636	0.02727272727272727	0.05454545454545454	0.045454545454545456	0.07727272727272727	0.0	0.05	1.0311363636363635	0.4409090909090909	6.016175817321062	-0.046363636363636426	21043.704999999998	0.12272727272727273	-3.1479941026385134	0.19545454545454546	0.12727272727272726	1.0388181818181819	0.05909090909090909	0.10909090909090909	0.9408636363636365
train	SECSG-F55B11.4 A-0	0	145.0	0.034482758620689655	0.3103448275862069	0.06896551724137931	0.07586206896551724	0.034482758620689655	0.013793103448275862	0.041379310344827586	0.11724137931034483	0.041379310344827586	0.05517241379310345	0.013793103448275862	0.06896551724137931	0.027586206896551724	0.041379310344827586	0.08275862068965517	0.06206896551724138	0.04827586206896552	0.05517241379310345	0.06206896551724138	0.06896551724137931	0.0	0.020689655172413793	0.9331724137931035	0.35172413793103446	7.811304754442713	0.05379310344827581	12762.63	0.04827586206896552	3.0173105118452366	0.2206896551724138	0.10344827586206896	1.027793103448276	0.10344827586206896	0.18620689655172415	1.0340689655172413
train	SECSG-F55B12.5 A-0	0	551.0	0.010889292196007259	0.3684210526315789	0.07259528130671507	0.010889292196007259	0.05989110707803993	0.05263157894736842	0.050816696914700546	0.05263157894736842	0.030852994555353903	0.05989110707803993	0.05807622504537205	0.1088929219600726	0.014519056261343012	0.0544464609800363	0.0544464609800363	0.032667876588021776	0.029038112522686024	0.08166969147005444	0.056261343012704176	0.0852994555353902	0.007259528130671506	0.02722323049001815	1.0126678765880217	0.426497277676951	5.941828766962549	-0.04010889292196011	50924.59	0.11252268602540835	-10.144773505406242	0.2250453720508167	0.11796733212341198	1.0215970961887477	0.025408348457350273	0.12522686025408347	0.9676769509981852
train	SECSG-F55C12.6 A-0	0	305.0	0.01639344262295082	0.3901639344262295	0.036065573770491806	0.019672131147540985	0.06229508196721312	0.05245901639344262	0.05245901639344262	0.05901639344262295	0.01639344262295082	0.08852459016393442	0.08852459016393442	0.06885245901639345	0.022950819672131147	0.06229508196721312	0.02622950819672131	0.03934426229508197	0.04262295081967213	0.07868852459016394	0.04590163934426229	0.06229508196721312	0.019672131147540985	0.05573770491803279	0.9978688524590165	0.4065573770491803	8.637588975590901	-0.3714754098360656	29848.01	0.11475409836065574	5.94394680509572	0.2262295081967213	0.14754098360655737	1.0392786885245902	0.04262295081967213	0.09508196721311475	0.9877704918032786
train	SECSG-F55C7.7C A-0	0	928.0	0.00646551724137931	0.4547413793103448	0.07866379310344827	0.018318965517241378	0.07112068965517242	0.06465517241379311	0.03879310344827586	0.04310344827586207	0.017241379310344827	0.05387931034482758	0.07974137931034483	0.06465517241379311	0.01939655172413793	0.04418103448275862	0.059267241379310345	0.036637931034482756	0.04310344827586207	0.10021551724137931	0.059267241379310345	0.07866379310344827	0.00646551724137931	0.022629310344827586	1.0153124999999998	0.36314655172413796	6.1367739433134725	-0.4357758620689655	85717.515	0.13577586206896552	-8.668538242251628	0.24030172413793102	0.1400862068965517	0.973760775862069	0.03771551724137931	0.12176724137931035	0.9953448275862068
train	SECSG-F55C9.1 A-0	0	343.0	0.01749271137026239	0.3556851311953353	0.03498542274052478	0.02040816326530612	0.04081632653061224	0.05830903790087463	0.0641399416909621	0.026239067055393587	0.04081632653061224	0.07580174927113703	0.06705539358600583	0.12536443148688048	0.008746355685131196	0.07580174927113703	0.04081632653061224	0.023323615160349854	0.061224489795918366	0.0641399416909621	0.061224489795918366	0.061224489795918366	0.014577259475218658	0.03498542274052478	1.0104373177842565	0.4198250728862974	9.392745311429522	-0.2052478134110787	34069.68	0.09912536443148688	13.08120896395397	0.22448979591836735	0.16909620991253643	1.0526530612244898	0.029154518950437316	0.061224489795918366	0.9471720116618075
train	SECSG-F55C9.2 A-0	0	25.0	0.12	0.28	0.08	0.0	0.08	0.0	0.08	0.04	0.04	0.08	0.0	0.04	0.04	0.12	0.0	0.12	0.0	0.08	0.08	0.0	0.0	0.12	0.9648	0.44	3.9955873946407907	-0.5840000000000001	2491.81	0.08	-1.8513238386409758	0.4	0.04	1.0772	0.04	0.12	1.036
train	SECSG-F55D12.2 A-0	0	712.0	0.007022471910112359	0.47191011235955055	0.06460674157303371	0.008426966292134831	0.05758426966292135	0.10533707865168539	0.023876404494382022	0.033707865168539325	0.021067415730337078	0.046348314606741575	0.08286516853932584	0.10955056179775281	0.02247191011235955	0.0449438202247191	0.018258426966292134	0.06460674157303371	0.056179775280898875	0.08707865168539326	0.05337078651685393	0.06882022471910113	0.009831460674157303	0.021067415730337078	1.070182584269663	0.36657303370786515	5.545148042435501	-0.6221910112359551	68537.755	0.16292134831460675	-13.56544674230426	0.25	0.1601123595505618	0.9753792134831462	0.03089887640449438	0.09831460674157304	0.9433848314606741
train	SECSG-G_YK7931 A-0	0	153.0	0.0392156862745098	0.38562091503267976	0.09803921568627451	0.013071895424836602	0.0718954248366013	0.0915032679738562	0.026143790849673203	0.0392156862745098	0.026143790849673203	0.058823529411764705	0.058823529411764705	0.0718954248366013	0.0457516339869281	0.058823529411764705	0.0196078431372549	0.013071895424836602	0.06535947712418301	0.06535947712418301	0.05228758169934641	0.0718954248366013	0.013071895424836602	0.0392156862745098	1.062549019607843	0.42483660130718953	5.052440439946328	-0.4202614379084968	14680.539999999999	0.16339869281045752	-5.170964297336155	0.1895424836601307	0.1503267973856209	0.984313725490196	0.058823529411764705	0.13725490196078433	0.9449019607843137
train	SECSG-G_YK8017 A-0	0	369.0	0.018970189701897018	0.35772357723577236	0.06233062330623306	0.02710027100271003	0.04878048780487805	0.04065040650406504	0.07046070460704607	0.018970189701897018	0.016260162601626018	0.07046070460704607	0.04878048780487805	0.1002710027100271	0.02710027100271003	0.08943089430894309	0.04065040650406504	0.051490514905149054	0.051490514905149054	0.07588075880758807	0.05420054200542006	0.056910569105691054	0.005420054200542005	0.04336043360433604	1.0083468834688347	0.4363143631436314	8.188059783266528	-0.14688346883468836	35991.7	0.08943089430894309	5.061736020042851	0.27100271002710025	0.11653116531165311	1.0544173441734417	0.05420054200542006	0.08130081300813008	0.9641192411924119
train	SECSG-G_YK821_1 A-0	0	400.0	0.01	0.495	0.035	0.015	0.0775	0.0675	0.0375	0.05	0.03	0.04	0.0825	0.0625	0.0225	0.045	0.0675	0.0175	0.08	0.1025	0.045	0.0525	0.03	0.04	0.9867999999999999	0.32	8.979646282820184	-0.9382499999999999	39412.685	0.145	9.648856288989407	0.21	0.1925	0.9494	0.0375	0.085	1.041925
train	SECSG-G_YK8238 A-0	0	138.0	0.021739130434782608	0.5434782608695652	0.07246376811594203	0.0	0.057971014492753624	0.06521739130434782	0.036231884057971016	0.08695652173913043	0.007246376811594203	0.021739130434782608	0.08695652173913043	0.036231884057971016	0.014492753623188406	0.050724637681159424	0.06521739130434782	0.09420289855072464	0.08695652173913043	0.08695652173913043	0.021739130434782608	0.043478260869565216	0.028985507246376812	0.036231884057971016	0.9952173913043478	0.2898550724637681	10.297635095373334	-1.311594202898551	13305.445	0.12318840579710146	7.161227517409632	0.2536231884057971	0.18115942028985507	0.9220289855072463	0.014492753623188406	0.15942028985507245	1.062391304347826
train	SECSG-G_YK8367 A-0	0	357.0	0.014005602240896359	0.5126050420168067	0.07563025210084033	0.0028011204481792717	0.06722689075630252	0.16526610644257703	0.0196078431372549	0.04201680672268908	0.0028011204481792717	0.03081232492997199	0.09803921568627451	0.08403361344537816	0.025210084033613446	0.05322128851540616	0.036414565826330535	0.056022408963585436	0.025210084033613446	0.06442577030812324	0.06162464985994398	0.058823529411764705	0.014005602240896359	0.01680672268907563	1.0940896358543417	0.32492997198879553	4.118464295630644	-0.95406162464986	33936.46000000001	0.23249299719887956	-38.79828851027914	0.23529411764705882	0.12605042016806722	0.900140056022409	0.028011204481792718	0.11764705882352941	0.9624089635854342
train	SECSG-G_YK8481 A-0	0	339.0	0.014749262536873156	0.45427728613569324	0.0471976401179941	0.02654867256637168	0.06784660766961652	0.07669616519174041	0.029498525073746312	0.032448377581120944	0.02359882005899705	0.06784660766961652	0.06784660766961652	0.06489675516224189	0.02064896755162242	0.061946902654867256	0.05014749262536873	0.038348082595870206	0.07374631268436578	0.07964601769911504	0.038348082595870206	0.0943952802359882	0.0058997050147492625	0.032448377581120944	1.0127138643067846	0.36283185840707965	7.143306652800253	-0.5386430678466079	32758.300000000003	0.14454277286135694	0.5938520475574691	0.2182890855457227	0.16519174041297935	1.0012684365781712	0.0471976401179941	0.07964601769911504	0.9814454277286135
train	SECSG-G_YK8507 A-0	0	342.0	0.014619883040935672	0.4269005847953216	0.04093567251461988	0.014619883040935672	0.06725146198830409	0.07309941520467836	0.07017543859649122	0.04678362573099415	0.014619883040935672	0.07017543859649122	0.08187134502923976	0.09649122807017543	0.02046783625730994	0.05263157894736842	0.03508771929824561	0.023391812865497075	0.05847953216374269	0.08771929824561403	0.05847953216374269	0.05555555555555555	0.0029239766081871343	0.029239766081871343	1.0212865497076022	0.38596491228070173	7.39130876392275	-0.3517543859649123	33034.965000000004	0.14035087719298245	0.9944663932115247	0.2222222222222222	0.15497076023391812	1.002251461988304	0.03508771929824561	0.08771929824561403	0.9699707602339182
train	SECSG-G_YK8530 A-0	0	409.0	0.009779951100244499	0.4180929095354523	0.04645476772616137	0.029339853300733496	0.08068459657701711	0.07090464547677261	0.05867970660146699	0.05867970660146699	0.017114914425427872	0.0488997555012225	0.05378973105134474	0.09290953545232274	0.02444987775061125	0.039119804400977995	0.03178484107579462	0.04645476772616137	0.06356968215158924	0.07090464547677261	0.04645476772616137	0.061124694376528114	0.02689486552567237	0.03178484107579462	1.0221271393643032	0.39119804400978	4.886956650515317	-0.4122249388753056	40014.829999999994	0.15158924205378974	-12.728084404193595	0.20293398533007334	0.13447432762836187	1.0061124694376529	0.05378973105134474	0.10513447432762836	0.9795110024449878
train	SECSG-G_YK8567 A-0	0	387.0	0.015503875968992248	0.4186046511627907	0.05167958656330749	0.020671834625323	0.06459948320413436	0.06976744186046512	0.06201550387596899	0.031007751937984496	0.020671834625323	0.04392764857881137	0.07751937984496124	0.10852713178294573	0.012919896640826873	0.04392764857881137	0.03359173126614987	0.06201550387596899	0.04909560723514212	0.06201550387596899	0.04909560723514212	0.08527131782945736	0.012919896640826873	0.03875968992248062	1.0394056847545219	0.4160206718346253	6.704272804114615	-0.3315245478036175	38053.99	0.1343669250645995	-1.3769148512803682	0.21705426356589147	0.14728682170542637	1.0333333333333332	0.03359173126614987	0.082687338501292	0.9426356589147287
train	SECSG-G_YK8585 A-0	0	131.0	0.030534351145038167	0.37404580152671757	0.030534351145038167	0.05343511450381679	0.030534351145038167	0.06870229007633588	0.015267175572519083	0.03816793893129771	0.030534351145038167	0.0916030534351145	0.06870229007633588	0.08396946564885496	0.04580152671755725	0.07633587786259542	0.03816793893129771	0.030534351145038167	0.022900763358778626	0.11450381679389313	0.061068702290076333	0.03816793893129771	0.015267175572519083	0.04580152671755725	0.9881679389312976	0.366412213740458	6.862735057466391	-0.26412213740458024	12528.23	0.09923664122137404	-0.3360519086250715	0.2824427480916031	0.12213740458015267	1.0172519083969465	0.09923664122137404	0.06870229007633588	1.0034351145038167
train	SECSG-G_YK8615 A-0	0	337.0	0.011869436201780416	0.3827893175074184	0.04154302670623145	0.01483679525222552	0.04451038575667656	0.04747774480712166	0.026706231454005934	0.06231454005934718	0.020771513353115726	0.06231454005934718	0.03560830860534125	0.0771513353115727	0.026706231454005934	0.06231454005934718	0.08011869436201781	0.04154302670623145	0.050445103857566766	0.0830860534124629	0.08011869436201781	0.0830860534124629	0.01483679525222552	0.04451038575667656	0.9614243323442137	0.3768545994065282	6.855399538248981	-0.3047477744807121	31559.96	0.09198813056379822	-0.5441166997300186	0.26706231454005935	0.10682492581602374	1.0265875370919881	0.04154302670623145	0.10385756676557864	1.0148367952522255
train	SECSG-G_YK8623 A-0	0	407.0	0.012285012285012284	0.43734643734643736	0.056511056511056514	0.014742014742014743	0.06633906633906633	0.08108108108108109	0.05896805896805897	0.07125307125307126	0.029484029484029485	0.06388206388206388	0.11302211302211303	0.056511056511056514	0.02702702702702703	0.04176904176904177	0.04176904176904177	0.02457002457002457	0.044226044226044224	0.06633906633906633	0.044226044226044224	0.06388206388206388	0.012285012285012284	0.022113022113022112	1.030835380835381	0.36117936117936117	8.482443713408333	-0.575921375921376	38855.83	0.14742014742014742	6.656765674482578	0.1769041769041769	0.18673218673218672	0.967051597051597	0.04176904176904177	0.12776412776412777	0.980982800982801
train	SECSG-G_YK8627 A-0	0	122.0	0.04918032786885246	0.4180327868852459	0.04918032786885246	0.00819672131147541	0.05737704918032787	0.07377049180327869	0.10655737704918032	0.040983606557377046	0.0	0.08196721311475409	0.09016393442622951	0.10655737704918032	0.01639344262295082	0.05737704918032787	0.040983606557377046	0.01639344262295082	0.07377049180327869	0.06557377049180328	0.02459016393442623	0.05737704918032787	0.01639344262295082	0.01639344262295082	1.0475409836065575	0.45081967213114754	9.906464122482653	-0.1352459016393443	12129.965	0.13114754098360656	3.8920763605895488	0.16393442622950818	0.16393442622950818	1.023032786885246	0.02459016393442623	0.09016393442622951	0.9291803278688524
train	SECSG-G_YK8648 A-0	0	161.0	0.018633540372670808	0.42857142857142855	0.062111801242236024	0.024844720496894408	0.062111801242236024	0.09937888198757763	0.031055900621118012	0.062111801242236024	0.018633540372670808	0.062111801242236024	0.09937888198757763	0.055900621118012424	0.031055900621118012	0.062111801242236024	0.037267080745341616	0.024844720496894408	0.07453416149068323	0.031055900621118012	0.08695652173913043	0.037267080745341616	0.006211180124223602	0.031055900621118012	1.029751552795031	0.3167701863354037	8.203043279686995	-0.9	15590.660000000002	0.16149068322981366	2.5288748803052314	0.20496894409937888	0.19254658385093168	0.9519875776397516	0.055900621118012424	0.12422360248447205	0.985776397515528
train	SECSG-G_YK8660 A-0	0	402.0	0.012437810945273632	0.38308457711442784	0.06218905472636816	0.022388059701492536	0.06965174129353234	0.07462686567164178	0.06218905472636816	0.06467661691542288	0.03980099502487562	0.05721393034825871	0.05223880597014925	0.0845771144278607	0.012437810945273632	0.05970149253731343	0.01990049751243781	0.03980099502487562	0.06467661691542288	0.06218905472636816	0.05472636815920398	0.04975124378109453	0.007462686567164179	0.03980099502487562	1.0171890547263682	0.3756218905472637	6.196958258251331	-0.5261194029850746	38911.955	0.14427860696517414	-7.478780229439707	0.21641791044776118	0.15671641791044777	0.9987313432835822	0.03482587064676617	0.12686567164179105	0.9803482587064676
train	SECSG-G_YK8663 A-0	0	457.0	0.0087527352297593	0.44638949671772427	0.06345733041575492	0.024070021881838075	0.0525164113785558	0.1050328227571116	0.0350109409190372	0.06564551422319474	0.006564551422319475	0.06783369803063458	0.09190371991247265	0.07439824945295405	0.01312910284463895	0.0350109409190372	0.030634573304157548	0.024070021881838075	0.0525164113785558	0.08971553610503283	0.0525164113785558	0.08315098468271334	0.0087527352297593	0.024070021881838075	1.0370459518599562	0.36980306345733044	5.372697777839428	-0.362363238512035	42591.369999999995	0.1575492341356674	-5.6432726038534184	0.2013129102844639	0.15098468271334792	0.9806783369803064	0.037199124726477024	0.12910284463894967	0.9618380743982494
train	SECSG-G_YK8761 A-0	0	1346.0	0.005200594353640416	0.41084695393759285	0.04606240713224369	0.017830609212481426	0.048291233283803865	0.04457652303120357	0.061664190193164936	0.03789004457652303	0.02823179791976226	0.06463595839524518	0.09435364041604755	0.10401188707280833	0.020059435364041606	0.05794947994056464	0.05423476968796434	0.021545319465081723	0.0475482912332838	0.10029717682020803	0.05943536404160475	0.05794947994056464	0.008172362555720654	0.02526002971768202	1.002176820208024	0.38781575037147104	10.15073784562648	-0.2717682020802378	128598.705	0.09286775631500743	74.38286909512188	0.23922734026745915	0.17013372956909362	1.0117310549777117	0.03789004457652303	0.08395245170876671	0.9823402674591382
train	SECSG-G_YK8776 A-0	0	200.0	0.02	0.36	0.055	0.025	0.04	0.08	0.055	0.085	0.04	0.06	0.08	0.1	0.01	0.05	0.015	0.045	0.065	0.035	0.055	0.075	0.01	0.02	1.0329	0.385	8.935492111742043	-0.345	19169.265	0.12	6.6986899569878915	0.185	0.185	1.02175	0.035	0.14	0.94065
train	SECSG-G_YK8790 A-0	0	225.0	0.02666666666666667	0.3422222222222222	0.08	0.06666666666666667	0.04	0.04888888888888889	0.07111111111111111	0.06222222222222222	0.008888888888888889	0.022222222222222223	0.03111111111111111	0.07111111111111111	0.03111111111111111	0.06666666666666667	0.035555555555555556	0.06666666666666667	0.044444444444444446	0.07555555555555556	0.044444444444444446	0.07555555555555556	0.017777777777777778	0.04	0.9948888888888888	0.4088888888888889	5.250848822258001	-0.11244444444444443	21229.489999999998	0.08888888888888889	-3.0573886224687286	0.25333333333333335	0.08444444444444445	1.0363555555555557	0.09777777777777778	0.14222222222222222	0.9941333333333333
train	SECSG-G_YK8869 A-0	0	278.0	0.014388489208633094	0.4892086330935252	0.0539568345323741	0.01079136690647482	0.05755395683453238	0.046762589928057555	0.03597122302158273	0.014388489208633094	0.050359712230215826	0.04316546762589928	0.03597122302158273	0.07913669064748201	0.017985611510791366	0.039568345323741004	0.08633093525179857	0.02877697841726619	0.05755395683453238	0.17625899280575538	0.09352517985611511	0.05755395683453238	0.0035971223021582736	0.01079136690647482	0.9720503597122303	0.302158273381295	7.0329271316958755	-0.5366906474820143	25578.185	0.10431654676258993	0.20582780805622392	0.3381294964028777	0.14388489208633093	0.9576978417266188	0.02877697841726619	0.0683453237410072	1.0352517985611511
train	SECSG-H01M10.2 A-0	0	260.0	0.015384615384615385	0.4346153846153846	0.07692307692307693	0.019230769230769232	0.07692307692307693	0.038461538461538464	0.05384615384615385	0.023076923076923078	0.023076923076923078	0.08846153846153847	0.07307692307692308	0.08076923076923077	0.015384615384615385	0.05	0.1	0.038461538461538464	0.015384615384615385	0.09230769230769231	0.038461538461538464	0.057692307692307696	0.0038461538461538464	0.03461538461538462	0.9963461538461539	0.4115384615384615	5.301074195249256	-0.14615384615384616	24186.385000000002	0.11538461538461539	-5.784251292541278	0.21923076923076923	0.11153846153846154	0.9963076923076923	0.03461538461538462	0.1	1.0001538461538462
train	SECSG-H02I12.2 A-0	0	176.0	0.028409090909090908	0.3409090909090909	0.03977272727272727	0.011363636363636364	0.056818181818181816	0.0625	0.08522727272727272	0.045454545454545456	0.022727272727272728	0.07954545454545454	0.0625	0.11931818181818182	0.03409090909090909	0.07954545454545454	0.03409090909090909	0.03977272727272727	0.045454545454545456	0.03977272727272727	0.03977272727272727	0.0625	0.005681818181818182	0.03409090909090909	1.0343181818181817	0.4602272727272727	6.506417323906137	-0.06079545454545459	17392.305	0.11931818181818182	-1.175840626521797	0.19886363636363635	0.13068181818181818	1.0531249999999999	0.045454545454545456	0.08522727272727272	0.9326704545454546
train	SECSG-H03G16.2 A-0	0	377.0	0.013262599469496022	0.3952254641909814	0.03713527851458886	0.03978779840848806	0.06896551724137931	0.050397877984084884	0.06631299734748011	0.09018567639257294	0.013262599469496022	0.06631299734748011	0.05570291777188329	0.07161803713527852	0.029177718832891247	0.029177718832891247	0.05305039787798409	0.03713527851458886	0.05305039787798409	0.07692307692307693	0.04509283819628647	0.06896551724137931	0.015915119363395226	0.03183023872679045	0.9830503978779841	0.38726790450928383	6.056001587659622	-0.15039787798408494	35550.19	0.11936339522546419	-3.317709014965075	0.1883289124668435	0.1220159151193634	1.0183289124668435	0.06896551724137931	0.1273209549071618	1.0023872679045092
train	SECSG-H03G16.4 A-0	0	383.0	0.015665796344647518	0.38903394255874674	0.05221932114882506	0.031331592689295036	0.057441253263707574	0.08093994778067885	0.06527415143603134	0.031331592689295036	0.031331592689295036	0.06266318537859007	0.0835509138381201	0.10443864229765012	0.018276762402088774	0.057441253263707574	0.02349869451697128	0.031331592689295036	0.04177545691906005	0.07049608355091384	0.028720626631853787	0.0731070496083551	0.007832898172323759	0.04699738903394256	1.0408355091383812	0.4308093994778068	6.634267707569825	-0.22819843342036558	37739.799999999996	0.13838120104438642	-2.5385565362283984	0.18798955613577023	0.1566579634464752	1.0279895561357704	0.04960835509138381	0.0835509138381201	0.9414882506527414
train	SECSG-H04M03.1 A-0	0	624.0	0.009615384615384616	0.38621794871794873	0.0625	0.020833333333333332	0.05448717948717949	0.05448717948717949	0.04326923076923077	0.060897435897435896	0.022435897435897436	0.05929487179487179	0.04487179487179487	0.09294871794871795	0.02403846153846154	0.04807692307692308	0.057692307692307696	0.041666666666666664	0.046474358974358976	0.08653846153846154	0.05929487179487179	0.08012820512820513	0.020833333333333332	0.019230769230769232	1.0035416666666668	0.40224358974358976	6.036093386963372	-0.1346153846153846	58120.255000000005	0.10897435897435898	-8.070052484677042	0.23557692307692307	0.11378205128205128	1.0173717948717949	0.04487179487179487	0.1233974358974359	0.9809775641025641
train	SECSG-H04M03.3 A-0	0	333.0	0.012012012012012012	0.3843843843843844	0.09309309309309309	0.015015015015015015	0.03903903903903904	0.04804804804804805	0.05105105105105105	0.05105105105105105	0.024024024024024024	0.07507507507507508	0.06006006006006006	0.07207207207207207	0.02702702702702703	0.04804804804804805	0.04504504504504504	0.042042042042042045	0.057057057057057055	0.09309309309309309	0.08108108108108109	0.05105105105105105	0.012012012012012012	0.015015015015015015	1.0195195195195195	0.3963963963963964	9.898582673578545	-0.21651651651651657	30877.499999999996	0.08708708708708708	11.701211917677153	0.26426426426426425	0.14114114114114115	1.0087387387387388	0.042042042042042045	0.14414414414414414	0.9636036036036036
train	SECSG-H04M03.4 A-0	0	485.0	0.008247422680412371	0.3731958762886598	0.0577319587628866	0.018556701030927835	0.05360824742268041	0.08247422680412371	0.04742268041237113	0.06804123711340206	0.018556701030927835	0.05154639175257732	0.07010309278350516	0.07835051546391752	0.024742268041237112	0.05567010309278351	0.06597938144329897	0.0288659793814433	0.041237113402061855	0.030927835051546393	0.06597938144329897	0.07010309278350516	0.024742268041237112	0.04536082474226804	1.0105154639175258	0.4	5.280772885120428	-0.4212371134020619	46762.35	0.1360824742268041	-10.15636896106654	0.18144329896907216	0.12989690721649486	1.0016701030927835	0.04329896907216495	0.12577319587628866	0.9804948453608248
train	SECSG-H06A10.1 A-0	0	291.0	0.024054982817869417	0.41580756013745707	0.044673539518900345	0.01718213058419244	0.058419243986254296	0.061855670103092786	0.061855670103092786	0.054982817869415807	0.024054982817869417	0.09965635738831616	0.05154639175257732	0.061855670103092786	0.020618556701030927	0.05154639175257732	0.048109965635738834	0.054982817869415807	0.027491408934707903	0.1134020618556701	0.044673539518900345	0.054982817869415807	0.010309278350515464	0.037800687285223365	0.9951546391752576	0.3917525773195876	4.777941779495687	-0.22474226804123712	27544.85	0.12027491408934708	-10.537286760242434	0.2646048109965636	0.10309278350515463	1.0189003436426116	0.037800687285223365	0.09965635738831616	0.993573883161512
train	SECSG-H09I01.1 A-0	0	87.0	0.034482758620689655	0.367816091954023	0.022988505747126436	0.034482758620689655	0.04597701149425287	0.0	0.09195402298850575	0.05747126436781609	0.034482758620689655	0.08045977011494253	0.08045977011494253	0.10344827586206896	0.034482758620689655	0.04597701149425287	0.08045977011494253	0.022988505747126436	0.022988505747126436	0.11494252873563218	0.05747126436781609	0.05747126436781609	0.0	0.011494252873563218	0.9595402298850575	0.40229885057471265	9.880949584973191	0.21839080459770108	8078.14	0.04597701149425287	5.5392812351147835	0.2413793103448276	0.13793103448275862	1.0449425287356322	0.06896551724137931	0.08045977011494253	1.001494252873563
train	SECSG-H10D12.2 A-0	0	256.0	0.01953125	0.4609375	0.05078125	0.0078125	0.0859375	0.1484375	0.0234375	0.07421875	0.0234375	0.078125	0.046875	0.05859375	0.015625	0.08203125	0.046875	0.03125	0.015625	0.0859375	0.0390625	0.06640625	0.0078125	0.01171875	1.030234375	0.3125	3.791573895298181	-0.7085937499999999	23473.675	0.234375	-42.6496265804723	0.23828125	0.0859375	0.912890625	0.0234375	0.125	1.0173828125
train	SECSG-H10D18.5 A-0	0	292.0	0.02054794520547945	0.4520547945205479	0.0821917808219178	0.023972602739726026	0.03424657534246575	0.07876712328767123	0.03767123287671233	0.06506849315068493	0.0410958904109589	0.05136986301369863	0.04452054794520548	0.06164383561643835	0.023972602739726026	0.0273972602739726	0.05136986301369863	0.06506849315068493	0.08561643835616438	0.09246575342465753	0.030821917808219176	0.04452054794520548	0.0136986301369863	0.04452054794520548	1.0175	0.3595890410958904	8.584397236699623	-0.6722602739726028	28098.465000000004	0.11301369863013698	7.602078348866094	0.21575342465753425	0.17123287671232876	0.9711301369863014	0.04794520547945205	0.14726027397260275	0.9879794520547945
train	SECSG-H10E21.3 A-0	0	504.0	0.00992063492063492	0.40674603174603174	0.05952380952380952	0.023809523809523808	0.04563492063492063	0.07738095238095238	0.05555555555555555	0.051587301587301584	0.02976190476190476	0.061507936507936505	0.07936507936507936	0.0873015873015873	0.031746031746031744	0.047619047619047616	0.041666666666666664	0.03968253968253968	0.05555555555555555	0.06746031746031746	0.06547619047619048	0.05357142857142857	0.007936507936507936	0.017857142857142856	1.034345238095238	0.375	8.37928723894484	-0.39226190476190476	48266.725	0.12301587301587301	9.198892740853431	0.22023809523809523	0.16468253968253968	0.9935515873015873	0.05555555555555555	0.1111111111111111	0.9565873015873015
train	SECSG-H12C20.3 A-0	0	385.0	0.015584415584415584	0.4103896103896104	0.05454545454545454	0.03636363636363636	0.05714285714285714	0.06233766233766234	0.07012987012987013	0.03636363636363636	0.02857142857142857	0.046753246753246755	0.08311688311688312	0.08051948051948052	0.03116883116883117	0.04935064935064935	0.046753246753246755	0.03116883116883117	0.06233766233766234	0.06753246753246753	0.05194805194805195	0.05454545454545454	0.007792207792207792	0.04155844155844156	1.0182597402597402	0.38701298701298703	8.6785349511668	-0.44675324675324674	37891.1	0.11948051948051948	12.15264423019169	0.2	0.17402597402597403	1.003948051948052	0.06753246753246753	0.09090909090909091	0.9732987012987012
train	SECSG-H13N06.2 A-0	0	454.0	0.011013215859030838	0.44052863436123346	0.05506607929515418	0.006607929515418502	0.03524229074889868	0.08370044052863436	0.03524229074889868	0.05506607929515418	0.015418502202643172	0.046255506607929514	0.06167400881057269	0.06607929515418502	0.02643171806167401	0.037444933920704845	0.08370044052863436	0.030837004405286344	0.039647577092511016	0.10572687224669604	0.11674008810572688	0.08370044052863436	0.004405286343612335	0.011013215859030838	0.9964757709251101	0.32819383259911894	5.5389628716996695	-0.38876651982378857	41078.365	0.11894273127753303	-6.448956218394365	0.2907488986784141	0.11674008810572688	0.9731057268722467	0.03303964757709251	0.11013215859030837	0.993590308370044
train	SECSG-H13N06.4 A-0	0	541.0	0.009242144177449169	0.3974121996303142	0.07763401109057301	0.005545286506469501	0.06839186691312385	0.06839186691312385	0.033271719038817	0.07578558225508318	0.036968576709796676	0.06469500924214418	0.08133086876155268	0.05545286506469501	0.014787430683918669	0.04436229205175601	0.04990757855822551	0.031423290203327174	0.051756007393715345	0.04621072088724584	0.051756007393715345	0.08317929759704251	0.022181146025878003	0.036968576709796676	1.0169316081330868	0.38817005545286504	7.36298756005321	-0.5377079482439926	51257.16	0.1367837338262477	2.6752715293934415	0.17375231053604437	0.17005545286506468	0.9915157116451015	0.02033271719038817	0.1534195933456562	0.9815711645101663
train	SECSG-H14A12.4 A-0	0	252.0	0.01984126984126984	0.39285714285714285	0.047619047619047616	0.011904761904761904	0.03571428571428571	0.05555555555555555	0.07142857142857142	0.051587301587301584	0.03571428571428571	0.07539682539682539	0.06349206349206349	0.051587301587301584	0.047619047619047616	0.06746031746031746	0.047619047619047616	0.03571428571428571	0.07142857142857142	0.08333333333333333	0.047619047619047616	0.06746031746031746	0.011904761904761904	0.01984126984126984	1.0120238095238094	0.39285714285714285	10.303111802129795	-0.3726190476190476	24526.845	0.09126984126984126	12.997719394042349	0.23412698412698413	0.17063492063492064	1.0178174603174603	0.05952380952380952	0.0992063492063492	0.9678174603174603
train	SECSG-H14E04.1 A-0	0	334.0	0.017964071856287425	0.344311377245509	0.0658682634730539	0.023952095808383235	0.05389221556886228	0.08383233532934131	0.05688622754491018	0.0688622754491018	0.04491017964071856	0.0688622754491018	0.0748502994011976	0.08982035928143713	0.038922155688622756	0.04790419161676647	0.03293413173652695	0.014970059880239521	0.029940119760479042	0.05389221556886228	0.04790419161676647	0.05688622754491018	0.005988023952095809	0.038922155688622756	1.0377844311377247	0.4221556886227545	6.109175953296677	-0.18353293413173652	31808.635	0.1377245508982036	-7.697033702764806	0.16467065868263472	0.1497005988023952	1.0003293413173653	0.06287425149700598	0.1347305389221557	0.950748502994012
train	SECSG-H14E04.2B A-0	0	578.0	0.00865051903114187	0.3771626297577855	0.0986159169550173	0.012110726643598616	0.058823529411764705	0.07785467128027682	0.0328719723183391	0.06920415224913495	0.03460207612456748	0.0657439446366782	0.06055363321799308	0.07612456747404844	0.015570934256055362	0.0328719723183391	0.02422145328719723	0.02768166089965398	0.04325259515570934	0.0847750865051903	0.06228373702422145	0.08823529411764706	0.012110726643598616	0.02249134948096886	1.0406574394463668	0.4117647058823529	5.687178845624589	-0.1647058823529412	52739.075	0.13667820069204153	-14.432672994887668	0.20761245674740483	0.1384083044982699	1.000121107266436	0.02768166089965398	0.16782006920415224	0.9485813148788926
train	SECSG-H14E04.5 A-0	0	302.0	0.016556291390728478	0.39403973509933776	0.0695364238410596	0.029801324503311258	0.04304635761589404	0.08278145695364239	0.056291390728476824	0.026490066225165563	0.029801324503311258	0.059602649006622516	0.0695364238410596	0.08940397350993377	0.029801324503311258	0.03642384105960265	0.03642384105960265	0.0728476821192053	0.033112582781456956	0.056291390728476824	0.056291390728476824	0.0728476821192053	0.023178807947019868	0.026490066225165563	1.0620860927152318	0.4271523178807947	6.043700887313551	-0.2192052980132451	29572.975	0.12582781456953643	-5.172343743625397	0.22185430463576158	0.13245033112582782	1.0319867549668875	0.059602649006622516	0.09602649006622517	0.9161920529801324
train	SECSG-H20J04.3 A-0	0	312.0	0.016025641025641024	0.47115384615384615	0.04487179487179487	0.016025641025641024	0.09294871794871795	0.057692307692307696	0.022435897435897436	0.057692307692307696	0.028846153846153848	0.04807692307692308	0.07051282051282051	0.08012820512820513	0.03205128205128205	0.04807692307692308	0.05128205128205128	0.04487179487179487	0.09935897435897435	0.05448717948717949	0.035256410256410256	0.04487179487179487	0.022435897435897436	0.04807692307692308	1.0049679487179488	0.34294871794871795	8.975175008208218	-0.9692307692307691	31152.074999999997	0.15064102564102563	7.948386987100271	0.18269230769230768	0.1987179487179487	0.9673717948717948	0.04807692307692308	0.10256410256410256	1.020128205128205
train	SECSG-H20J04.5 A-0	0	141.0	0.02127659574468085	0.475177304964539	0.09929078014184398	0.0070921985815602835	0.05673758865248227	0.1276595744680851	0.02127659574468085	0.02127659574468085	0.014184397163120567	0.05673758865248227	0.09219858156028368	0.10638297872340426	0.0070921985815602835	0.0425531914893617	0.028368794326241134	0.07801418439716312	0.06382978723404255	0.028368794326241134	0.07092198581560284	0.07092198581560284	0.0	0.0070921985815602835	1.1082269503546098	0.36879432624113473	5.109282188163465	-0.6680851063829788	13510.21	0.18439716312056736	-3.6148309429565515	0.2198581560283688	0.1702127659574468	0.9664539007092199	0.014184397163120567	0.12056737588652482	0.8963120567375886
train	SECSG-H22K11.1 A-0	0	398.0	0.02763819095477387	0.3341708542713568	0.06030150753768844	0.03015075376884422	0.06281407035175879	0.032663316582914576	0.05778894472361809	0.10552763819095477	0.01507537688442211	0.07537688442211055	0.052763819095477386	0.06532663316582915	0.020100502512562814	0.05778894472361809	0.04773869346733668	0.03768844221105527	0.02763819095477387	0.0728643216080402	0.0728643216080402	0.052763819095477386	0.01507537688442211	0.03768844221105527	0.9604773869346733	0.3844221105527638	5.659376136985597	-0.14422110552763823	36243.405	0.09547738693467336	-4.996186037289746	0.24120603015075376	0.09547738693467336	1.0215829145728643	0.05025125628140704	0.1658291457286432	1.0283668341708543
train	SECSG-H22K11.3 A-0	0	231.0	0.021645021645021644	0.36363636363636365	0.03896103896103896	0.0	0.021645021645021644	0.05194805194805195	0.05194805194805195	0.18181818181818182	0.008658008658008658	0.017316017316017316	0.047619047619047616	0.030303030303030304	0.025974025974025976	0.15584415584415584	0.09090909090909091	0.04329004329004329	0.047619047619047616	0.06060606060606061	0.03463203463203463	0.025974025974025976	0.017316017316017316	0.047619047619047616	0.8803463203463203	0.2554112554112554	9.708812290880125	-1.1835497835497835	20808.579999999998	0.0735930735930736	5.398270964764237	0.2943722943722944	0.1038961038961039	0.9135930735930735	0.025974025974025976	0.22077922077922077	1.1812554112554112
train	SECSG-H24G06.1B A-0	0	1601.0	0.003123048094940662	0.443472829481574	0.06308557151780138	0.014990630855715179	0.06620861961274203	0.03560274828232355	0.03872579637726421	0.06433479075577764	0.02623360399750156	0.0443472829481574	0.03997501561524047	0.07495315427857589	0.029356652092442224	0.055590256089943786	0.04497189256714553	0.0443472829481574	0.06808244846970643	0.14428482198625858	0.05933791380387258	0.05933791380387258	0.008744534665833853	0.017489069331667707	0.9784821986258588	0.3360399750156152	8.30402067635001	-0.4887570268582136	146717.12	0.10181136789506559	19.387254099400025	0.30356027482823233	0.13429106808244848	0.9761399125546533	0.0443472829481574	0.127420362273579	1.0385696439725172
train	SECSG-H24K24.1 A-0	0	125.0	0.048	0.352	0.04	0.0	0.056	0.072	0.064	0.04	0.088	0.04	0.048	0.104	0.04	0.048	0.04	0.04	0.032	0.064	0.072	0.064	0.008	0.04	1.03176	0.4	6.426569706850597	-0.43840000000000007	12359.72	0.128	-3.436059363480666	0.224	0.168	1.0124	0.04	0.08	0.94968
train	SECSG-H24K24.4 A-0	0	547.0	0.010968921389396709	0.43327239488117003	0.07312614259597806	0.02376599634369287	0.05850091407678245	0.09140767824497258	0.05301645338208409	0.056672760511883	0.018281535648994516	0.06946983546617916	0.08409506398537477	0.062157221206581355	0.02376599634369287	0.031078610603290677	0.06764168190127971	0.043875685557586835	0.04753199268738574	0.04021937842778794	0.054844606946983544	0.0712979890310786	0.003656307129798903	0.025594149908592323	1.0386654478976234	0.3820840950639854	5.750506873953699	-0.3925045703839123	51784.96	0.14990859232175502	-8.016964957891744	0.170018281535649	0.14990859232175502	0.9817001828153565	0.04753199268738574	0.12979890310786105	0.9536563071297989
train	SECSG-H25K10.2 A-0	0	101.0	0.039603960396039604	0.6039603960396039	0.06930693069306931	0.009900990099009901	0.04950495049504951	0.0891089108910891	0.019801980198019802	0.0	0.009900990099009901	0.04950495049504951	0.10891089108910891	0.0594059405940594	0.04950495049504951	0.0	0.0891089108910891	0.04950495049504951	0.0594059405940594	0.15841584158415842	0.04950495049504951	0.04950495049504951	0.009900990099009901	0.019801980198019802	1.0495049504950495	0.32673267326732675	9.582907148138823	-0.7653465346534656	9637.73	0.13861386138613863	3.130751525188238	0.25742574257425743	0.1782178217821782	0.9172277227722773	0.0594059405940594	0.06930693069306931	0.9863366336633662
train	SECSG-H25P06.1 A-0	0	552.0	0.014492753623188406	0.38405797101449274	0.07789855072463768	0.018115942028985508	0.057971014492753624	0.08876811594202899	0.030797101449275364	0.08152173913043478	0.021739130434782608	0.059782608695652176	0.05434782608695652	0.09601449275362318	0.043478260869565216	0.03985507246376811	0.028985507246376812	0.021739130434782608	0.07608695652173914	0.05615942028985507	0.05434782608695652	0.06159420289855073	0.007246376811594203	0.02355072463768116	1.0453623188405796	0.4003623188405797	6.129352375293343	-0.3052536231884058	51742.784999999996	0.14673913043478262	-6.442477334838472	0.1721014492753623	0.15217391304347827	0.9813949275362319	0.06159420289855073	0.15942028985507245	0.9522282608695652
train	SECSG-H25P06.2B A-0	0	489.0	0.014314928425357873	0.4212678936605317	0.06952965235173825	0.012269938650306749	0.05725971370143149	0.04294478527607362	0.028629856850715747	0.06952965235173825	0.026584867075664622	0.049079754601226995	0.07566462167689161	0.09202453987730061	0.03885480572597137	0.05725971370143149	0.065439672801636	0.065439672801636	0.05521472392638037	0.05930470347648262	0.05725971370143149	0.0408997955010225	0.012269938650306749	0.024539877300613498	1.0061758691206544	0.3558282208588957	9.860989742881003	-0.6196319018404908	46038.61	0.10020449897750511	17.881740959572333	0.2392638036809816	0.1574642126789366	0.9741717791411043	0.05112474437627812	0.1390593047034765	1.0092229038854805
train	SECSG-H25P19.1 A-0	0	349.0	0.011461318051575931	0.5186246418338109	0.06303724928366762	0.011461318051575931	0.05730659025787966	0.08022922636103152	0.04297994269340974	0.034383954154727794	0.014326647564469915	0.03724928366762178	0.09455587392550144	0.054441260744985676	0.025787965616045846	0.04871060171919771	0.09169054441260745	0.034383954154727794	0.08882521489971347	0.07163323782234957	0.08882521489971347	0.02865329512893983	0.0028653295128939827	0.02865329512893983	1.0044699140401145	0.2836676217765043	10.129035438672993	-1.1	33781.409999999996	0.13753581661891118	17.02568365147672	0.24355300859598855	0.1977077363896848	0.919971346704871	0.03724928366762178	0.09742120343839542	1.022808022922636
train	SECSG-H27A22.1 A-0	0	342.0	0.014619883040935672	0.3508771929824561	0.08187134502923976	0.014619883040935672	0.06140350877192982	0.03216374269005848	0.04678362573099415	0.049707602339181284	0.029239766081871343	0.06140350877192982	0.029239766081871343	0.12280701754385964	0.02631578947368421	0.04678362573099415	0.04678362573099415	0.04678362573099415	0.06140350877192982	0.07309941520467836	0.07017543859649122	0.05263157894736842	0.02046783625730994	0.02631578947368421	1.015204678362573	0.43859649122807015	7.274371568632929	-0.06491228070175442	32357.315000000002	0.0935672514619883	1.1801844604454388	0.23684210526315788	0.11988304093567251	1.0353216374269005	0.04093567251461988	0.13157894736842105	0.9610526315789474
train	SECSG-H27M09.1 A-0	0	630.0	0.007936507936507936	0.4365079365079365	0.06984126984126984	0.012698412698412698	0.06031746031746032	0.09841269841269841	0.03968253968253968	0.08571428571428572	0.015873015873015872	0.06666666666666667	0.08095238095238096	0.09523809523809523	0.03650793650793651	0.020634920634920634	0.0380952380952381	0.044444444444444446	0.06825396825396825	0.046031746031746035	0.04285714285714286	0.06190476190476191	0.0015873015873015873	0.014285714285714285	1.061206349206349	0.38571428571428573	6.387080844359089	-0.3792063492063492	59122.205	0.15873015873015872	-3.840725101609081	0.15396825396825398	0.16507936507936508	0.9692539682539683	0.049206349206349205	0.15555555555555556	0.9401111111111111
train	SECSG-H27M09.3 A-0	0	605.0	0.006611570247933884	0.5024793388429752	0.05619834710743802	0.008264462809917356	0.06611570247933884	0.13388429752066117	0.03966942148760331	0.06776859504132231	0.01652892561983471	0.03966942148760331	0.07107438016528926	0.06942148760330578	0.023140495867768594	0.05454545454545454	0.03801652892561983	0.06115702479338843	0.04132231404958678	0.09090909090909091	0.0512396694214876	0.06115702479338843	0.0	0.009917355371900827	1.0481487603305786	0.2991735537190083	4.295611286147968	-0.8543801652892563	56388.3	0.2	-50.719582180454566	0.2578512396694215	0.12892561983471074	0.9151404958677686	0.03140495867768595	0.12396694214876033	0.9961652892561983
train	SECSG-H28G03.1B A-0	0	315.0	0.012698412698412698	0.4507936507936508	0.031746031746031744	0.012698412698412698	0.07301587301587302	0.0761904761904762	0.05396825396825397	0.0761904761904762	0.0380952380952381	0.047619047619047616	0.044444444444444446	0.0761904761904762	0.022222222222222223	0.050793650793650794	0.050793650793650794	0.05714285714285714	0.05396825396825397	0.09523809523809523	0.06349206349206349	0.044444444444444446	0.009523809523809525	0.022222222222222223	0.9907301587301587	0.30793650793650795	5.001845399968489	-0.7352380952380952	29919.89	0.1492063492063492	-13.289756926805268	0.26666666666666666	0.1365079365079365	0.9597460317460317	0.03492063492063492	0.10793650793650794	1.0295873015873016
train	SECSG-H28G03.6 A-0	0	1744.0	0.0034403669724770644	0.40538990825688076	0.05504587155963303	0.020642201834862386	0.047018348623853214	0.07970183486238532	0.047591743119266054	0.034977064220183485	0.030389908256880736	0.07396788990825688	0.06307339449541284	0.09231651376146789	0.023509174311926607	0.052752293577981654	0.03612385321100917	0.034977064220183485	0.051605504587155966	0.09288990825688073	0.05733944954128441	0.05676605504587156	0.010894495412844037	0.03841743119266055	1.026295871559633	0.3985091743119266	6.67905673266469	-0.3213302752293578	168771.605	0.12672018348623854	-9.291933398516704	0.23795871559633028	0.14506880733944955	1.0122878440366974	0.04415137614678899	0.09002293577981652	0.958572247706422
train	SECSG-H31G24.1 A-0	0	109.0	0.045871559633027525	0.44954128440366975	0.11926605504587157	0.05504587155963303	0.0	0.0	0.009174311926605505	0.11009174311926606	0.009174311926605505	0.027522935779816515	0.01834862385321101	0.05504587155963303	0.009174311926605505	0.009174311926605505	0.23853211009174313	0.08256880733944955	0.0	0.11009174311926606	0.027522935779816515	0.045871559633027525	0.009174311926605505	0.06422018348623854	0.8653211009174311	0.3394495412844037	8.00929969804507	-0.12568807339449542	8936.949999999999	0.0	1.9596764660909913	0.22935779816513763	0.027522935779816515	0.9369724770642202	0.06422018348623854	0.22935779816513763	1.1462385321100916
train	SECSG-H34I24.1 A-0	0	258.0	0.03488372093023256	0.3798449612403101	0.09302325581395349	0.031007751937984496	0.06589147286821706	0.08914728682170543	0.027131782945736434	0.05813953488372093	0.011627906976744186	0.04263565891472868	0.07364341085271318	0.08527131782945736	0.011627906976744186	0.05813953488372093	0.04263565891472868	0.027131782945736434	0.027131782945736434	0.05426356589147287	0.10852713178294573	0.046511627906976744	0.007751937984496124	0.03875968992248062	1.018139534883721	0.35271317829457366	4.442032093225882	-0.5015503875968993	23702.025	0.15503875968992248	-13.58380962796059	0.24806201550387597	0.1124031007751938	0.9663953488372093	0.04263565891472868	0.1511627906976744	0.9947286821705426
train	SECSG-H39E20.1 A-0	0	49.0	0.061224489795918366	0.3877551020408163	0.08163265306122448	0.0	0.04081632653061224	0.04081632653061224	0.061224489795918366	0.08163265306122448	0.02040816326530612	0.061224489795918366	0.12244897959183673	0.04081632653061224	0.02040816326530612	0.08163265306122448	0.061224489795918366	0.02040816326530612	0.061224489795918366	0.04081632653061224	0.02040816326530612	0.061224489795918366	0.02040816326530612	0.061224489795918366	0.9918367346938776	0.40816326530612246	10.461302262036892	-0.6918367346938775	4773.78	0.08163265306122448	5.150230574352579	0.16326530612244897	0.20408163265306123	0.9940816326530613	0.02040816326530612	0.16326530612244897	1.0124489795918368
train	SECSG-JC8.3 A-0	0	165.0	0.024242424242424242	0.42424242424242425	0.07878787878787878	0.01818181818181818	0.05454545454545454	0.06060606060606061	0.006060606060606061	0.07878787878787878	0.01818181818181818	0.10909090909090909	0.12121212121212122	0.06666666666666667	0.01818181818181818	0.024242424242424242	0.07272727272727272	0.030303030303030304	0.04242424242424243	0.04242424242424243	0.06060606060606061	0.08484848484848485	0.006060606060606061	0.006060606060606061	1.0231515151515151	0.37575757575757573	10.130936459396764	-0.21393939393939396	14858.560000000001	0.11515151515151516	8.553747303124172	0.15757575757575756	0.18181818181818182	0.991939393939394	0.03636363636363636	0.15757575757575756	0.9582424242424243
train	SECSG-K01C8.1 A-0	0	512.0	0.009765625	0.373046875	0.09375	0.009765625	0.048828125	0.068359375	0.02734375	0.08203125	0.04296875	0.078125	0.0859375	0.083984375	0.013671875	0.0234375	0.03515625	0.025390625	0.037109375	0.072265625	0.05859375	0.091796875	0.001953125	0.01953125	1.03609375	0.41015625	8.394931600140012	-0.08378906249999998	46025.155	0.1171875	8.090397195863986	0.1796875	0.166015625	1.0038671875	0.0234375	0.17578125	0.9416015624999999
train	SECSG-K01C8.4 A-0	0	705.0	0.0070921985815602835	0.40709219858156026	0.07234042553191489	0.02269503546099291	0.05673758865248227	0.07375886524822695	0.04397163120567376	0.04964539007092199	0.02127659574468085	0.06099290780141844	0.04822695035460993	0.09361702127659574	0.03829787234042553	0.04397163120567376	0.04680851063829787	0.03546099290780142	0.06524822695035461	0.08085106382978724	0.0524822695035461	0.05673758865248227	0.01276595744680851	0.024113475177304965	1.0330070921985814	0.40283687943262414	6.034164284933325	-0.27219858156028365	67011.21	0.13049645390070921	-8.899338382213983	0.2127659574468085	0.1347517730496454	0.993645390070922	0.06099290780141844	0.12198581560283688	0.9623971631205673
train	SECSG-K01D12.13 A-0	0	286.0	0.027972027972027972	0.36363636363636365	0.05244755244755245	0.02097902097902098	0.055944055944055944	0.05944055944055944	0.06643356643356643	0.027972027972027972	0.03496503496503497	0.11188811188811189	0.06643356643356643	0.10139860139860139	0.03146853146853147	0.038461538461538464	0.055944055944055944	0.024475524475524476	0.045454545454545456	0.055944055944055944	0.045454545454545456	0.04195804195804196	0.0	0.06293706293706294	1.0256993006993005	0.46853146853146854	7.256866149601726	-0.0010489510489511073	28301.074999999997	0.11538461538461539	1.1445624368895082	0.16433566433566432	0.14685314685314685	1.050909090909091	0.05244755244755245	0.08041958041958042	0.9289160839160839
train	SECSG-K02A11.3 A-0	0	307.0	0.016286644951140065	0.38762214983713356	0.05863192182410423	0.019543973941368076	0.05211726384364821	0.05537459283387622	0.07166123778501629	0.05863192182410423	0.016286644951140065	0.06188925081433225	0.05211726384364821	0.0781758957654723	0.029315960912052116	0.05537459283387622	0.035830618892508145	0.05537459283387622	0.07166123778501629	0.06514657980456026	0.05537459283387622	0.05537459283387622	0.016286644951140065	0.035830618892508145	1.0146254071661238	0.40716612377850164	8.693633570788275	-0.35570032573289906	29964.16	0.10749185667752444	5.949299886780622	0.23127035830618892	0.14006514657980457	1.028013029315961	0.048859934853420196	0.11726384364820847	0.9680781758957654
train	SECSG-K02A4.2 A-0	0	62.0	0.04838709677419355	0.5	0.04838709677419355	0.04838709677419355	0.04838709677419355	0.11290322580645161	0.03225806451612903	0.016129032258064516	0.016129032258064516	0.03225806451612903	0.12903225806451613	0.08064516129032258	0.03225806451612903	0.08064516129032258	0.03225806451612903	0.06451612903225806	0.016129032258064516	0.0967741935483871	0.04838709677419355	0.06451612903225806	0.0	0.0	1.0554838709677419	0.2903225806451613	5.796737351663107	-0.7870967741935482	5897.045	0.16129032258064516	-0.9325788159465187	0.2903225806451613	0.16129032258064516	0.9374193548387096	0.08064516129032258	0.06451612903225806	0.9864516129032258
train	SECSG-K02D3.2 A-0	0	236.0	0.01694915254237288	0.3771186440677966	0.06779661016949153	0.0211864406779661	0.059322033898305086	0.05084745762711865	0.0211864406779661	0.05508474576271186	0.0423728813559322	0.05084745762711865	0.046610169491525424	0.08898305084745763	0.0423728813559322	0.038135593220338986	0.0423728813559322	0.0423728813559322	0.05084745762711865	0.0847457627118644	0.06779661016949153	0.07203389830508475	0.01694915254237288	0.038135593220338986	1.0126694915254237	0.3983050847457627	6.839467647638167	-0.29915254237288147	22296.864999999998	0.11016949152542373	-0.8242440852858053	0.2330508474576271	0.13983050847457626	1.0128813559322034	0.0635593220338983	0.1228813559322034	0.9777542372881356
train	SECSG-K02E11.4 A-0	0	103.0	0.04854368932038835	0.2912621359223301	0.038834951456310676	0.009708737864077669	0.019417475728155338	0.009708737864077669	0.02912621359223301	0.1262135922330097	0.0	0.05825242718446602	0.11650485436893204	0.07766990291262135	0.06796116504854369	0.07766990291262135	0.038834951456310676	0.019417475728155338	0.038834951456310676	0.04854368932038835	0.08737864077669903	0.08737864077669903	0.009708737864077669	0.038834951456310676	0.9652427184466019	0.4077669902912621	10.996283533004988	-0.11359223300970873	9391.82	0.02912621359223301	12.876319083185466	0.23300970873786409	0.1553398058252427	1.0517475728155339	0.07766990291262135	0.1650485436893204	1.0054368932038835
train	SECSG-T28A11.2 A-0	0	400.0	0.0225	0.425	0.045	0.07	0.07	0.1	0.0525	0.035	0.01	0.0325	0.125	0.105	0.0275	0.0625	0.0225	0.035	0.025	0.0475	0.05	0.0525	0.01	0.0225	1.049	0.3475	5.208427338581164	-0.5085000000000001	38934.335	0.17	-7.930647836350012	0.195	0.16	0.973625	0.0975	0.08	0.97195
train	SECSG-T28B4.1A A-0	0	535.0	0.007476635514018692	0.37570093457943926	0.03177570093457944	0.03551401869158879	0.0691588785046729	0.059813084112149535	0.048598130841121495	0.03177570093457944	0.028037383177570093	0.056074766355140186	0.05420560747663551	0.1233644859813084	0.03551401869158879	0.052336448598130844	0.03177570093457944	0.04672897196261682	0.05794392523364486	0.056074766355140186	0.059813084112149535	0.07289719626168224	0.016822429906542057	0.03177570093457944	1.0274392523364484	0.41682242990654206	6.342937233534795	-0.1899065420560748	52919.63	0.12897196261682242	-6.017986860834029	0.21495327102803738	0.14018691588785046	1.047158878504673	0.07102803738317758	0.06355140186915888	0.9462429906542056
train	NYSGRC-001566 A-0	0	473.0	0.010570824524312896	0.41014799154334036	0.07610993657505286	0.010570824524312896	0.08456659619450317	0.09302325581395349	0.03382663847780127	0.05708245243128964	0.03805496828752643	0.03171247357293869	0.03382663847780127	0.080338266384778	0.010570824524312896	0.02959830866807611	0.048625792811839326	0.02536997885835095	0.0613107822410148	0.06342494714587738	0.07822410147991543	0.09936575052854123	0.008456659619450317	0.035940803382663845	1.0250105708245243	0.3763213530655391	4.483947720184259	-0.4604651162790698	44353.99	0.17758985200845667	-34.8485440576711	0.19661733615221988	0.1331923890063425	0.981754756871036	0.021141649048625793	0.1331923890063425	0.9711839323467231
train	NYSGRC-001567 A-0	0	475.0	0.010526315789473684	0.4189473684210526	0.10947368421052632	0.0	0.06947368421052631	0.06736842105263158	0.04421052631578947	0.08	0.01263157894736842	0.029473684210526315	0.021052631578947368	0.07157894736842105	0.014736842105263158	0.037894736842105266	0.04631578947368421	0.0863157894736842	0.07368421052631578	0.05473684210526316	0.056842105263157895	0.07578947368421053	0.008421052631578947	0.04	1.025936842105263	0.3936842105263158	4.565014202148762	-0.5452631578947369	44118.5	0.1368421052631579	-18.599613366256598	0.23578947368421052	0.10736842105263159	0.9871157894736842	0.014736842105263158	0.18947368421052632	0.9815789473684211
train	NYSGRC-001568 A-0	0	115.0	0.043478260869565216	0.3652173913043478	0.043478260869565216	0.034782608695652174	0.06086956521739131	0.043478260869565216	0.02608695652173913	0.0782608695652174	0.017391304347826087	0.05217391304347826	0.043478260869565216	0.11304347826086956	0.02608695652173913	0.05217391304347826	0.043478260869565216	0.05217391304347826	0.043478260869565216	0.0782608695652174	0.0782608695652174	0.06956521739130435	0.008695652173913044	0.034782608695652174	0.978695652173913	0.3739130434782609	5.653922215738073	-0.17826086956521744	10624.82	0.10434782608695652	-1.725031114106459	0.2608695652173913	0.10434782608695652	1.0275652173913044	0.06086956521739131	0.12173913043478261	1.0059130434782608
train	NYSGRC-001571 A-0	0	412.0	0.012135922330097087	0.3325242718446602	0.09951456310679611	0.0	0.08980582524271845	0.0412621359223301	0.019417475728155338	0.09951456310679611	0.012135922330097087	0.05339805825242718	0.03640776699029126	0.09223300970873786	0.009708737864077669	0.06796116504854369	0.024271844660194174	0.03640776699029126	0.043689320388349516	0.06067961165048544	0.07281553398058252	0.08009708737864078	0.01699029126213592	0.043689320388349516	0.9938592233009708	0.41504854368932037	4.343273220346199	-0.2725728155339806	37024.255	0.13106796116504854	-19.8554966508597	0.23786407766990292	0.09223300970873786	1.0111650485436894	0.009708737864077669	0.19902912621359223	1.0108009708737864
train	NYSGRC-001585 A-0	0	481.0	0.010395010395010396	0.3908523908523909	0.10602910602910603	0.012474012474012475	0.079002079002079	0.05197505197505198	0.035343035343035345	0.07484407484407485	0.012474012474012475	0.05405405405405406	0.08316008316008316	0.09147609147609148	0.02286902286902287	0.0498960498960499	0.033264033264033266	0.0498960498960499	0.0395010395010395	0.05405405405405406	0.04781704781704782	0.033264033264033266	0.012474012474012475	0.056133056133056136	1.0265904365904366	0.41164241164241167	6.2815962645637535	-0.4987525987525987	45101.78999999999	0.13097713097713098	-2.799419767209187	0.20166320166320167	0.13513513513513514	0.9793762993762993	0.035343035343035345	0.18087318087318088	0.9961538461538461
train	NYSGRC-001592 A-0	0	399.0	0.010025062656641603	0.40350877192982454	0.05513784461152882	0.0	0.06265664160401002	0.06265664160401002	0.03508771929824561	0.05012531328320802	0.03258145363408521	0.06265664160401002	0.11528822055137844	0.11278195488721804	0.022556390977443608	0.05012531328320802	0.040100250626566414	0.047619047619047616	0.03007518796992481	0.045112781954887216	0.07268170426065163	0.05263157894736842	0.012531328320802004	0.03759398496240601	1.0366666666666666	0.39097744360902253	9.653343670275124	-0.5293233082706766	38585.89	0.12531328320802004	11.064549979314684	0.21553884711779447	0.17794486215538846	1.0022556390977444	0.022556390977443608	0.10526315789473684	0.9602756892230576
train	NYSGRC-001593 A-0	0	422.0	0.014218009478672985	0.36255924170616116	0.08293838862559241	0.014218009478672985	0.06635071090047394	0.05924170616113744	0.03317535545023697	0.054502369668246446	0.026066350710900472	0.06398104265402843	0.054502369668246446	0.11374407582938388	0.023696682464454975	0.04739336492890995	0.026066350710900472	0.05687203791469194	0.04028436018957346	0.05924170616113744	0.05924170616113744	0.05687203791469194	0.009478672985781991	0.052132701421800945	1.0336255924170616	0.43601895734597157	5.286321122393324	-0.2286729857819905	40100.204999999994	0.12559241706161137	-10.599422673330338	0.22274881516587677	0.12085308056872038	1.0260663507109005	0.037914691943127965	0.13744075829383887	0.9546208530805688
train	NYSGRC-001595 A-0	0	357.0	0.014005602240896359	0.3137254901960784	0.15406162464985995	0.014005602240896359	0.06162464985994398	0.0196078431372549	0.014005602240896359	0.14565826330532214	0.01680672268907563	0.047619047619047616	0.04481792717086835	0.06442577030812324	0.011204481792717087	0.047619047619047616	0.047619047619047616	0.03361344537815126	0.04481792717086835	0.06162464985994398	0.05042016806722689	0.06442577030812324	0.014005602240896359	0.04201680672268908	0.9756862745098039	0.4117647058823529	8.350291509518257	-0.18263305322128853	30096.62	0.08123249299719888	4.209239334213137	0.19327731092436976	0.10644257703081232	0.9770588235294118	0.025210084033613446	0.29971988795518206	1.0390756302521007
train	NYSGRC-001599 A-0	0	376.0	0.015957446808510637	0.40425531914893614	0.1196808510638298	0.015957446808510637	0.08244680851063829	0.0425531914893617	0.023936170212765957	0.07180851063829788	0.010638297872340425	0.02925531914893617	0.09308510638297872	0.05585106382978723	0.010638297872340425	0.04521276595744681	0.047872340425531915	0.0398936170212766	0.010638297872340425	0.08776595744680851	0.05585106382978723	0.07712765957446809	0.03723404255319149	0.0425531914893617	1.0073936170212765	0.3962765957446808	4.995153979784322	-0.4734042553191489	34064.995	0.125	-7.287227450366082	0.22872340425531915	0.11436170212765957	0.9715159574468085	0.026595744680851064	0.19148936170212766	1.0278723404255319
train	NYSGRC-001600 A-0	0	405.0	0.009876543209876543	0.39012345679012345	0.12098765432098765	0.0	0.0691358024691358	0.05432098765432099	0.037037037037037035	0.09876543209876543	0.022222222222222223	0.024691358024691357	0.037037037037037035	0.09876543209876543	0.01728395061728395	0.01728395061728395	0.06172839506172839	0.04691358024691358	0.056790123456790124	0.06419753086419754	0.05432098765432099	0.06419753086419754	0.02962962962962963	0.024691358024691357	1.0243209876543211	0.41728395061728396	5.1391775050515625	-0.3039506172839506	36676.6	0.12345679012345678	-9.889007154011225	0.18271604938271604	0.11604938271604938	0.9683950617283951	0.01728395061728395	0.21975308641975308	0.9894074074074074
train	NYSGRC-001602 A-0	0	368.0	0.016304347826086956	0.39945652173913043	0.059782608695652176	0.008152173913043478	0.08695652173913043	0.03804347826086957	0.035326086956521736	0.09782608695652174	0.021739130434782608	0.035326086956521736	0.057065217391304345	0.0625	0.029891304347826088	0.03260869565217391	0.07880434782608696	0.019021739130434784	0.057065217391304345	0.0625	0.057065217391304345	0.10597826086956522	0.01358695652173913	0.04076086956521739	0.9710326086956521	0.38315217391304346	6.514005740187652	-0.3622282608695652	33758.465000000004	0.125	-2.233017416018285	0.17119565217391305	0.1358695652173913	0.9926086956521738	0.03804347826086957	0.15760869565217392	1.0279347826086955
train	NYSGRC-001603 A-0	0	434.0	0.009216589861751152	0.41013824884792627	0.10368663594470046	0.002304147465437788	0.08294930875576037	0.04838709677419355	0.03225806451612903	0.09216589861751152	0.004608294930875576	0.03456221198156682	0.0944700460829493	0.06682027649769585	0.02304147465437788	0.02304147465437788	0.06682027649769585	0.03225806451612903	0.027649769585253458	0.0576036866359447	0.08064516129032258	0.0576036866359447	0.029953917050691243	0.03917050691244239	1.0086175115207374	0.3870967741935484	5.392010135111854	-0.5071428571428572	39533.185	0.1313364055299539	-3.6059810266095766	0.1935483870967742	0.12672811059907835	0.9595852534562213	0.02534562211981567	0.195852534562212	1.0179032258064518
train	NYSGRC-001607 A-0	0	283.0	0.0176678445229682	0.3250883392226148	0.127208480565371	0.007067137809187279	0.053003533568904596	0.014134275618374558	0.01060070671378092	0.07773851590106007	0.024734982332155476	0.024734982332155476	0.06713780918727916	0.0812720848056537	0.0176678445229682	0.028268551236749116	0.0353356890459364	0.03180212014134275	0.04240282685512368	0.0812720848056537	0.13427561837455831	0.09187279151943463	0.02120141342756184	0.028268551236749116	0.9997879858657244	0.4028268551236749	10.25922990686069	-0.16360424028268553	24826.91	0.06713780918727916	13.537217926583814	0.2756183745583039	0.13427561837455831	1.0222968197879858	0.024734982332155476	0.2049469964664311	0.9822261484098939
train	NYSGRC-001608 A-0	0	509.0	0.009823182711198428	0.3713163064833006	0.1100196463654224	0.003929273084479371	0.06679764243614932	0.03732809430255403	0.03929273084479371	0.0825147347740668	0.019646365422396856	0.03929273084479371	0.07465618860510806	0.07465618860510806	0.025540275049115914	0.04518664047151277	0.05893909626719057	0.043222003929273084	0.03732809430255403	0.05304518664047151	0.060903732809430254	0.07269155206286837	0.021611001964636542	0.03339882121807466	1.0135559921414539	0.4165029469548134	8.950418167419372	-0.33889980353634575	46551.909999999996	0.10412573673870335	6.281741306335448	0.20235756385068762	0.13163064833005894	0.9904911591355599	0.029469548133595286	0.1925343811394892	0.9940275049115913
train	NYSGRC-001611 A-0	0	197.0	0.04568527918781726	0.34517766497461927	0.25888324873096447	0.01015228426395939	0.06598984771573604	0.03553299492385787	0.02030456852791878	0.05583756345177665	0.02030456852791878	0.02030456852791878	0.01015228426395939	0.1218274111675127	0.015228426395939087	0.005076142131979695	0.06598984771573604	0.02030456852791878	0.08629441624365482	0.06091370558375635	0.04568527918781726	0.06091370558375635	0.01015228426395939	0.01015228426395939	1.088781725888325	0.5177664974619289	6.917841354700834	0.21928934010152284	16671.350000000002	0.10152284263959391	-0.17391639468971576	0.1319796954314721	0.116751269035533	0.953502538071066	0.025380710659898477	0.3147208121827411	0.9178172588832487
train	NYSGRC-001612 A-0	0	286.0	0.02097902097902098	0.3706293706293706	0.12937062937062938	0.006993006993006993	0.08391608391608392	0.04195804195804196	0.013986013986013986	0.08041958041958042	0.017482517482517484	0.017482517482517484	0.045454545454545456	0.11888111888111888	0.017482517482517484	0.027972027972027972	0.04195804195804196	0.04895104895104895	0.05944055944055944	0.04895104895104895	0.08741258741258741	0.07692307692307693	0.006993006993006993	0.027972027972027972	1.0305244755244756	0.4090909090909091	5.3842680594924	-0.2765734265734266	25468.414999999997	0.1258741258741259	-4.925151226138034	0.21328671328671328	0.12237762237762238	0.9851748251748251	0.024475524475524476	0.2097902097902098	0.9753146853146853
train	NYSGRC-001613 A-0	0	324.0	0.015432098765432098	0.39197530864197533	0.09876543209876543	0.006172839506172839	0.07716049382716049	0.033950617283950615	0.012345679012345678	0.09567901234567901	0.006172839506172839	0.04938271604938271	0.09567901234567901	0.07716049382716049	0.018518518518518517	0.043209876543209874	0.05555555555555555	0.04938271604938271	0.021604938271604937	0.05864197530864197	0.06481481481481481	0.09259259259259259	0.009259259259259259	0.033950617283950615	1.0000925925925925	0.39197530864197533	8.43534616399024	-0.3077160493827161	28585.394999999997	0.1111111111111111	2.34842408273623	0.21604938271604937	0.12345679012345678	0.991820987654321	0.024691358024691357	0.19444444444444445	1.0100617283950617
train	NYSGRC-001746 A-0	0	247.0	0.020242914979757085	0.4089068825910931	0.044534412955465584	0.004048582995951417	0.044534412955465584	0.05263157894736842	0.06882591093117409	0.02834008097165992	0.020242914979757085	0.06072874493927125	0.12550607287449392	0.10526315789473684	0.012145748987854251	0.06072874493927125	0.05668016194331984	0.044534412955465584	0.024291497975708502	0.06072874493927125	0.05668016194331984	0.04048582995951417	0.004048582995951417	0.08502024291497975	1.006842105263158	0.42105263157894735	9.870014449402184	-0.5271255060728746	24735.17	0.09716599190283401	14.08330583343838	0.22267206477732793	0.1700404858299595	1.0279352226720648	0.016194331983805668	0.0728744939271255	0.9775303643724695
train	NYSGRC-001747 A-0	0	177.0	0.02824858757062147	0.3672316384180791	0.04519774011299435	0.0	0.05084745762711865	0.07344632768361582	0.03954802259887006	0.10734463276836158	0.022598870056497175	0.05084745762711865	0.0903954802259887	0.1016949152542373	0.03389830508474576	0.062146892655367235	0.04519774011299435	0.03389830508474576	0.03389830508474576	0.03954802259887006	0.04519774011299435	0.062146892655367235	0.01694915254237288	0.04519774011299435	1.0084745762711864	0.3954802259887006	7.583421939488098	-0.4683615819209038	16779.24	0.12429378531073447	0.8848138287433471	0.1807909604519774	0.14689265536723164	0.9906779661016949	0.03389830508474576	0.15254237288135594	0.9964971751412429
train	NYSGRC-001750 A-0	0	461.0	0.013015184381778741	0.351409978308026	0.0737527114967462	0.0	0.05422993492407809	0.04121475054229935	0.04772234273318872	0.08026030368763558	0.028199566160520606	0.05422993492407809	0.08026030368763558	0.08676789587852494	0.01735357917570499	0.06724511930585683	0.052060737527114966	0.02386117136659436	0.02386117136659436	0.07592190889370933	0.06724511930585683	0.08026030368763558	0.006507592190889371	0.039045553145336226	0.989349240780911	0.40563991323210413	9.224732111221094	-0.23318872017353579	42080.579999999994	0.09544468546637744	7.056054171018964	0.23427331887201736	0.13232104121475055	1.0101518438177874	0.01735357917570499	0.1540130151843818	1.001236442516269
train	NYSGRC-001752 A-0	0	436.0	0.009174311926605505	0.481651376146789	0.11009174311926606	0.0045871559633027525	0.05733944954128441	0.08027522935779817	0.020642201834862386	0.05963302752293578	0.011467889908256881	0.03669724770642202	0.11926605504587157	0.07110091743119266	0.01834862385321101	0.0481651376146789	0.045871559633027525	0.0963302752293578	0.01834862385321101	0.06422018348623854	0.05045871559633028	0.06192660550458716	0.0045871559633027525	0.020642201834862386	1.0575688073394494	0.3440366972477064	7.502115382170055	-0.7889908256880734	39854.235	0.13761467889908258	1.0976160080619408	0.2591743119266055	0.14908256880733944	0.9405963302752294	0.022935779816513763	0.16972477064220184	0.9840825688073395
train	NYSGRC-001761 A-0	0	396.0	0.012626262626262626	0.41414141414141414	0.05303030303030303	0.010101010101010102	0.05555555555555555	0.08333333333333333	0.04040404040404041	0.06060606060606061	0.027777777777777776	0.06060606060606061	0.09343434343434344	0.08585858585858586	0.03787878787878788	0.03282828282828283	0.050505050505050504	0.04292929292929293	0.047979797979797977	0.04040404040404041	0.04292929292929293	0.08080808080808081	0.010101010101010102	0.04292929292929293	1.0433333333333332	0.4116161616161616	7.908734926340538	-0.40858585858585855	38463.024999999994	0.1388888888888889	3.468924405649375	0.1590909090909091	0.1691919191919192	1.0042929292929292	0.047979797979797977	0.11363636363636363	0.9448737373737373
train	NYSGRC-001763 A-0	0	123.0	0.04878048780487805	0.4634146341463415	0.07317073170731707	0.016260162601626018	0.032520325203252036	0.10569105691056911	0.04065040650406504	0.024390243902439025	0.024390243902439025	0.08943089430894309	0.15447154471544716	0.07317073170731707	0.032520325203252036	0.032520325203252036	0.032520325203252036	0.06504065040650407	0.06504065040650407	0.008130081300813009	0.06504065040650407	0.04065040650406504	0.008130081300813009	0.016260162601626018	1.1030081300813006	0.37398373983739835	10.421858108353835	-0.7414634146341463	12352.369999999999	0.13821138211382114	10.583565875957639	0.17073170731707318	0.24390243902439024	0.9855284552845528	0.04878048780487805	0.0975609756097561	0.8860975609756098
train	NYSGRC-001768 A-0	0	134.0	0.04477611940298507	0.34328358208955223	0.08955223880597014	0.007462686567164179	0.022388059701492536	0.05223880597014925	0.03731343283582089	0.04477611940298507	0.007462686567164179	0.05970149253731343	0.07462686567164178	0.07462686567164178	0.014925373134328358	0.05970149253731343	0.05223880597014925	0.06716417910447761	0.007462686567164179	0.06716417910447761	0.1044776119402985	0.09701492537313433	0.022388059701492536	0.03731343283582089	1.0148507462686567	0.43283582089552236	8.189243228425354	-0.07835820895522388	12369.994999999999	0.07462686567164178	1.1244426268173413	0.29850746268656714	0.08955223880597014	1.0574626865671641	0.022388059701492536	0.13432835820895522	0.9494029850746268
train	NYSGRC-001769 A-0	0	567.0	0.010582010582010581	0.4056437389770723	0.037037037037037035	0.005291005291005291	0.054673721340388004	0.08818342151675485	0.047619047619047616	0.04056437389770723	0.012345679012345678	0.08994708994708994	0.08465608465608465	0.10582010582010581	0.015873015873015872	0.054673721340388004	0.03350970017636684	0.05114638447971781	0.037037037037037035	0.0564373897707231	0.04938271604938271	0.07054673721340388	0.008818342151675485	0.0564373897707231	1.0368430335097	0.43209876543209874	5.185757703480866	-0.291005291005291	55882.810000000005	0.14285714285714285	-10.446571252486365	0.21164021164021163	0.13403880070546736	1.0407231040564375	0.021164021164021163	0.07760141093474426	0.9368606701940037
train	NYSGRC-001774 A-0	0	415.0	0.014457831325301205	0.42891566265060244	0.04096385542168675	0.0024096385542168677	0.06506024096385542	0.09879518072289156	0.04578313253012048	0.060240963855421686	0.021686746987951807	0.0891566265060241	0.10843373493975904	0.06265060240963856	0.024096385542168676	0.05301204819277108	0.03614457831325301	0.03132530120481928	0.02891566265060241	0.060240963855421686	0.03855421686746988	0.06746987951807229	0.01927710843373494	0.04578313253012048	1.0368674698795182	0.39518072289156625	5.41646200489592	-0.5486746987951807	40587.67	0.163855421686747	-8.908427195295495	0.18313253012048192	0.15903614457831325	0.9933012048192772	0.02650602409638554	0.10120481927710843	0.966289156626506
train	NYSGRC-001775 A-0	0	372.0	0.01881720430107527	0.489247311827957	0.08064516129032258	0.0	0.06989247311827956	0.10215053763440861	0.005376344086021506	0.024193548387096774	0.02956989247311828	0.06182795698924731	0.17204301075268819	0.0913978494623656	0.013440860215053764	0.0913978494623656	0.008064516129032258	0.08333333333333333	0.013440860215053764	0.04032258064516129	0.05913978494623656	0.053763440860215055	0.0	0.0	1.0938440860215055	0.3064516129032258	9.626767751776182	-1.0989247311827957	35409.994999999995	0.17204301075268819	7.610258229904005	0.27419354838709675	0.21505376344086022	0.9348924731182796	0.013440860215053764	0.10483870967741936	0.9553225806451613
train	NYSGRC-001776 A-0	0	440.0	0.00909090909090909	0.475	0.11818181818181818	0.0	0.029545454545454545	0.13863636363636364	0.013636363636363636	0.04772727272727273	0.004545454545454545	0.045454545454545456	0.17272727272727273	0.038636363636363635	0.011363636363636364	0.03409090909090909	0.029545454545454545	0.04090909090909091	0.020454545454545454	0.04318181818181818	0.06363636363636363	0.125	0.00909090909090909	0.013636363636363636	1.1097727272727274	0.375	9.858724782000305	-0.6538636363636364	40447.045	0.16818181818181818	11.459904970188617	0.18181818181818182	0.19772727272727272	0.9503409090909091	0.011363636363636364	0.16590909090909092	0.9033409090909091
train	NYSGRC-001783 A-0	0	175.0	0.02857142857142857	0.45714285714285713	0.02857142857142857	0.017142857142857144	0.06285714285714286	0.08	0.04	0.03428571428571429	0.03428571428571429	0.06285714285714286	0.14857142857142858	0.09714285714285714	0.022857142857142857	0.05714285714285714	0.017142857142857144	0.03428571428571429	0.03428571428571429	0.08	0.017142857142857144	0.06857142857142857	0.011428571428571429	0.05142857142857143	1.042857142857143	0.38285714285714284	9.537149610681851	-0.668	17516.27	0.14285714285714285	8.273826083598184	0.18857142857142858	0.21714285714285714	0.9973142857142857	0.04	0.06285714285714286	0.9670285714285713
train	NYSGRC-001785 A-0	0	742.0	0.006738544474393531	0.3881401617250674	0.05121293800539083	0.0	0.05660377358490566	0.07547169811320754	0.04043126684636118	0.06334231805929919	0.016172506738544475	0.07547169811320754	0.09568733153638814	0.0889487870619946	0.02830188679245283	0.07277628032345014	0.03234501347708895	0.04986522911051213	0.025606469002695417	0.05256064690026954	0.06064690026954178	0.04851752021563342	0.013477088948787063	0.05256064690026954	1.0236927223719676	0.39892183288409705	6.280493662322249	-0.5331536388140162	71761.00499999999	0.1320754716981132	-5.146265101615214	0.2358490566037736	0.13746630727762804	1.0063072776280322	0.02830188679245283	0.11455525606469003	0.9786927223719676
train	NYSGRC-001789 A-0	0	327.0	0.01529051987767584	0.3486238532110092	0.06116207951070336	0.0030581039755351682	0.03669724770642202	0.05504587155963303	0.04281345565749235	0.07033639143730887	0.027522935779816515	0.06116207951070336	0.0764525993883792	0.07033639143730887	0.01834862385321101	0.07951070336391437	0.03058103975535168	0.05198776758409786	0.0030581039755351682	0.09480122324159021	0.10091743119266056	0.06116207951070336	0.012232415902140673	0.04281345565749235	0.9873700305810398	0.37003058103975534	6.601553163213031	-0.39969418960244646	30141.559999999998	0.09174311926605505	-1.9420789818068478	0.327217125382263	0.10703363914373089	1.0179816513761468	0.021406727828746176	0.13149847094801223	1.0062996941896025
train	NYSGRC-001792 A-0	0	254.0	0.01968503937007874	0.5511811023622047	0.06299212598425197	0.011811023622047244	0.023622047244094488	0.16929133858267717	0.027559055118110236	0.015748031496062992	0.015748031496062992	0.05511811023622047	0.17716535433070865	0.07086614173228346	0.01968503937007874	0.03543307086614173	0.01968503937007874	0.09448818897637795	0.015748031496062992	0.051181102362204724	0.04330708661417323	0.05905511811023622	0.003937007874015748	0.027559055118110236	1.1288976377952755	0.32677165354330706	7.409219393372584	-1.067716535433071	25255.394999999997	0.19291338582677164	0.8243972810413283	0.22440944881889763	0.20866141732283464	0.9345275590551181	0.031496062992125984	0.07874015748031496	0.9021653543307087
train	NYSGRC-001796 A-0	0	181.0	0.03314917127071823	0.4088397790055249	0.055248618784530384	0.011049723756906077	0.027624309392265192	0.06077348066298342	0.055248618784530384	0.04419889502762431	0.027624309392265192	0.07734806629834254	0.08287292817679558	0.06077348066298342	0.027624309392265192	0.055248618784530384	0.03314917127071823	0.09392265193370165	0.04419889502762431	0.06629834254143646	0.03314917127071823	0.08287292817679558	0.011049723756906077	0.049723756906077346	1.0304972375690606	0.4198895027624309	9.764377900378182	-0.4022099447513813	17822.61	0.08839779005524862	8.057429007787448	0.24861878453038674	0.15469613259668508	1.0530386740331492	0.03867403314917127	0.09944751381215469	0.9417127071823204
train	NYSGRC-001798 A-0	0	168.0	0.041666666666666664	0.40476190476190477	0.03571428571428571	0.017857142857142856	0.03571428571428571	0.02976190476190476	0.07738095238095238	0.05357142857142857	0.005952380952380952	0.1130952380952381	0.05357142857142857	0.09523809523809523	0.017857142857142856	0.07142857142857142	0.07142857142857142	0.017857142857142856	0.05357142857142857	0.14285714285714285	0.05357142857142857	0.02976190476190476	0.011904761904761904	0.011904761904761904	0.961547619047619	0.39285714285714285	10.22078228897739	0.03095238095238097	15654.244999999999	0.06547619047619048	7.0655164344633015	0.2857142857142857	0.1130952380952381	1.0241071428571429	0.03571428571428571	0.08928571428571429	1.0127976190476191
train	NYSGRC-024500 A-0	0	81.0	0.037037037037037035	0.4074074074074074	0.024691358024691357	0.024691358024691357	0.037037037037037035	0.12345679012345678	0.012345679012345678	0.07407407407407407	0.0	0.08641975308641975	0.04938271604938271	0.1111111111111111	0.04938271604938271	0.037037037037037035	0.06172839506172839	0.024691358024691357	0.037037037037037035	0.07407407407407407	0.07407407407407407	0.09876543209876543	0.0	0.0	1.035925925925926	0.38271604938271603	4.1332298124567535	0.08395061728395062	7356.099999999999	0.16049382716049382	-6.137778899450649	0.20987654320987653	0.08641975308641975	0.9993827160493828	0.07407407407407407	0.09876543209876543	0.9371604938271605
train	NYSGRC-024504 A-0	0	63.0	0.047619047619047616	0.3968253968253968	0.031746031746031744	0.0	0.031746031746031744	0.14285714285714285	0.09523809523809523	0.031746031746031744	0.015873015873015872	0.07936507936507936	0.09523809523809523	0.09523809523809523	0.015873015873015872	0.06349206349206349	0.015873015873015872	0.0	0.0	0.1111111111111111	0.031746031746031744	0.031746031746031744	0.015873015873015872	0.09523809523809523	1.0488888888888888	0.4603174603174603	4.317460820472955	-0.3365079365079366	6425.63	0.1746031746031746	-4.84333963459946	0.20634920634920634	0.1111111111111111	1.0053968253968255	0.015873015873015872	0.06349206349206349	0.9461904761904761
train	NYSGRC-024506 A-0	0	83.0	0.03614457831325301	0.4578313253012048	0.060240963855421686	0.012048192771084338	0.060240963855421686	0.12048192771084337	0.03614457831325301	0.04819277108433735	0.0	0.12048192771084337	0.10843373493975904	0.10843373493975904	0.012048192771084338	0.03614457831325301	0.024096385542168676	0.012048192771084338	0.04819277108433735	0.08433734939759036	0.012048192771084338	0.07228915662650602	0.0	0.024096385542168676	1.0763855421686748	0.43373493975903615	4.85765944478037	-0.08554216867469878	7873.700000000001	0.18072289156626506	-2.1079209527084064	0.14457831325301204	0.1566265060240964	0.9934939759036144	0.024096385542168676	0.10843373493975904	0.9118072289156626
train	NYSGRC-024512 A-0	0	82.0	0.04878048780487805	0.4146341463414634	0.07317073170731707	0.024390243902439025	0.10975609756097561	0.024390243902439025	0.04878048780487805	0.036585365853658534	0.012195121951219513	0.07317073170731707	0.04878048780487805	0.07317073170731707	0.012195121951219513	0.036585365853658534	0.06097560975609756	0.04878048780487805	0.0	0.12195121951219512	0.036585365853658534	0.07317073170731707	0.07317073170731707	0.012195121951219513	1.001341463414634	0.43902439024390244	3.878689135791812	-0.04756097560975616	7756.164999999999	0.13414634146341464	-6.90360659049562	0.24390243902439024	0.06097560975609756	1.021829268292683	0.036585365853658534	0.10975609756097561	1.0154878048780487
train	NYSGRC-024514 A-0	0	109.0	0.045871559633027525	0.43119266055045874	0.06422018348623854	0.009174311926605505	0.05504587155963303	0.10091743119266056	0.03669724770642202	0.09174311926605505	0.0	0.05504587155963303	0.13761467889908258	0.11009174311926606	0.009174311926605505	0.06422018348623854	0.01834862385321101	0.03669724770642202	0.03669724770642202	0.045871559633027525	0.027522935779816515	0.05504587155963303	0.009174311926605505	0.03669724770642202	1.0468807339449542	0.3761467889908257	8.882752475198377	-0.6229357798165138	10318.439999999999	0.1559633027522936	1.891591906798606	0.1743119266055046	0.1743119266055046	0.9623853211009175	0.01834862385321101	0.1559633027522936	0.9778899082568807
train	NYSGRC-024515 A-0	0	119.0	0.058823529411764705	0.36134453781512604	0.07563025210084033	0.03361344537815126	0.05042016806722689	0.058823529411764705	0.058823529411764705	0.13445378151260504	0.0	0.058823529411764705	0.058823529411764705	0.07563025210084033	0.01680672268907563	0.025210084033613446	0.05042016806722689	0.01680672268907563	0.04201680672268908	0.08403361344537816	0.05042016806722689	0.058823529411764705	0.008403361344537815	0.04201680672268908	0.9738655462184874	0.3949579831932773	5.099745440976249	-0.031092436974789986	10569.789999999999	0.1092436974789916	-1.2049268997528912	0.17647058823529413	0.10084033613445378	0.9914285714285714	0.05042016806722689	0.21008403361344538	1.020168067226891
train	NYSGRC-024517 A-0	0	59.0	0.06779661016949153	0.3559322033898305	0.06779661016949153	0.03389830508474576	0.05084745762711865	0.06779661016949153	0.06779661016949153	0.0	0.01694915254237288	0.05084745762711865	0.06779661016949153	0.1016949152542373	0.03389830508474576	0.11864406779661017	0.05084745762711865	0.01694915254237288	0.0847457627118644	0.01694915254237288	0.03389830508474576	0.01694915254237288	0.0	0.1016949152542373	1.0127118644067796	0.4406779661016949	8.541941309967552	-0.6932203389830509	6193.49	0.11864406779661017	2.0901616076289233	0.1864406779661017	0.1694915254237288	1.0191525423728813	0.06779661016949153	0.06779661016949153	0.9796610169491525
train	NYSGRC-024518 A-0	0	48.0	0.08333333333333333	0.4375	0.08333333333333333	0.0	0.08333333333333333	0.10416666666666667	0.0625	0.020833333333333332	0.0	0.041666666666666664	0.16666666666666666	0.08333333333333333	0.020833333333333332	0.10416666666666667	0.020833333333333332	0.0	0.020833333333333332	0.041666666666666664	0.020833333333333332	0.10416666666666667	0.020833333333333332	0.0	1.0960416666666666	0.4166666666666667	6.494173406930108	-0.5666666666666668	4658.615	0.1875	-0.08259258644795509	0.16666666666666666	0.1875	0.96	0.020833333333333332	0.10416666666666667	0.9389583333333333
train	NYSGRC-024519 A-0	0	194.0	0.020618556701030927	0.4020618556701031	0.020618556701030927	0.015463917525773196	0.05670103092783505	0.061855670103092786	0.06701030927835051	0.05154639175257732	0.030927835051546393	0.07216494845360824	0.09278350515463918	0.0979381443298969	0.010309278350515464	0.0979381443298969	0.03608247422680412	0.020618556701030927	0.041237113402061855	0.09278350515463918	0.03608247422680412	0.05670103092783505	0.010309278350515464	0.030927835051546393	0.9892783505154639	0.36597938144329895	8.69728720334486	-0.48556701030927846	18869.594999999998	0.11855670103092783	4.274953881009562	0.24742268041237114	0.16494845360824742	1.0058762886597938	0.02577319587628866	0.07216494845360824	1.01
train	NYSGRC-024521 A-0	0	73.0	0.0410958904109589	0.410958904109589	0.0684931506849315	0.0273972602739726	0.0410958904109589	0.0958904109589041	0.0410958904109589	0.0547945205479452	0.0	0.0684931506849315	0.1095890410958904	0.0547945205479452	0.0684931506849315	0.0821917808219178	0.0	0.0136986301369863	0.1095890410958904	0.0410958904109589	0.0410958904109589	0.0	0.0273972602739726	0.0547945205479452	1.057945205479452	0.3835616438356164	10.038131312414059	-0.9616438356164382	7535.16	0.136986301369863	5.854624613746859	0.1780821917808219	0.2191780821917808	0.9667123287671232	0.0958904109589041	0.1232876712328767	0.967945205479452
train	NYSGRC-024527 A-0	0	54.0	0.05555555555555555	0.35185185185185186	0.07407407407407407	0.037037037037037035	0.07407407407407407	0.07407407407407407	0.037037037037037035	0.07407407407407407	0.018518518518518517	0.037037037037037035	0.1111111111111111	0.1111111111111111	0.05555555555555555	0.07407407407407407	0.0	0.037037037037037035	0.05555555555555555	0.0	0.018518518518518517	0.037037037037037035	0.037037037037037035	0.037037037037037035	1.0696296296296295	0.42592592592592593	8.01650712837711	-0.5944444444444444	5419.595	0.14814814814814814	1.093819492646368	0.12962962962962962	0.18518518518518517	0.9885185185185186	0.09259259259259259	0.14814814814814814	0.9585185185185184
train	NYSGRC-024530 A-0	0	386.0	0.010362694300518135	0.40932642487046633	0.06994818652849741	0.010362694300518135	0.05699481865284974	0.07772020725388601	0.012953367875647668	0.08808290155440414	0.025906735751295335	0.07772020725388601	0.06476683937823834	0.10362694300518134	0.012953367875647668	0.03626943005181347	0.02849740932642487	0.038860103626943004	0.06217616580310881	0.08031088082901554	0.04145077720207254	0.06735751295336788	0.010362694300518135	0.03367875647668394	1.0221761658031088	0.38860103626943004	6.850340878397701	-0.3378238341968912	35726.954999999994	0.13471502590673576	-0.7700401450100145	0.19689119170984457	0.15284974093264247	0.9932901554404144	0.023316062176165803	0.15803108808290156	0.9735751295336788
train	NYSGRC-024531 A-0	0	142.0	0.04225352112676056	0.38028169014084506	0.09154929577464789	0.02112676056338028	0.035211267605633804	0.07746478873239436	0.035211267605633804	0.014084507042253521	0.04225352112676056	0.056338028169014086	0.09859154929577464	0.1267605633802817	0.028169014084507043	0.07746478873239436	0.035211267605633804	0.035211267605633804	0.028169014084507043	0.07042253521126761	0.04225352112676056	0.04225352112676056	0.007042253521126761	0.035211267605633804	1.0614788732394365	0.4225352112676056	8.354674038283928	-0.3528169014084507	13703.715	0.11267605633802817	3.270374555495458	0.22535211267605634	0.16901408450704225	0.9917605633802817	0.04929577464788732	0.1056338028169014	0.9402112676056338
train	NYSGRC-024533 A-0	0	61.0	0.08196721311475409	0.3114754098360656	0.03278688524590164	0.0	0.03278688524590164	0.04918032786885246	0.06557377049180328	0.08196721311475409	0.0	0.04918032786885246	0.08196721311475409	0.09836065573770492	0.01639344262295082	0.09836065573770492	0.03278688524590164	0.03278688524590164	0.03278688524590164	0.04918032786885246	0.04918032786885246	0.14754098360655737	0.01639344262295082	0.03278688524590164	0.9942622950819672	0.45901639344262296	9.743241571646937	0.05901639344262287	5760.039999999999	0.08196721311475409	1.912190167762085	0.22950819672131148	0.11475409836065574	1.0885245901639344	0.01639344262295082	0.11475409836065574	0.9578688524590164
train	NYSGRC-024537 A-0	0	856.0	0.007009345794392523	0.40654205607476634	0.09813084112149532	0.016355140186915886	0.08060747663551401	0.07827102803738317	0.038551401869158876	0.06542056074766354	0.030373831775700934	0.04789719626168224	0.0455607476635514	0.09228971962616822	0.018691588785046728	0.037383177570093455	0.0397196261682243	0.038551401869158876	0.054906542056074766	0.0689252336448598	0.04906542056074766	0.052570093457943924	0.015186915887850467	0.03154205607476635	1.0369509345794392	0.39485981308411217	4.667210752147052	-0.4296728971962616	80092.635	0.1588785046728972	-44.16210280311202	0.1939252336448598	0.1308411214953271	0.9672546728971962	0.035046728971962614	0.16355140186915887	0.9791939252336448
train	NYSGRC-024539 A-0	0	306.0	0.0196078431372549	0.37254901960784315	0.10130718954248366	0.00980392156862745	0.058823529411764705	0.0784313725490196	0.032679738562091505	0.11437908496732026	0.016339869281045753	0.0718954248366013	0.029411764705882353	0.10130718954248366	0.02287581699346405	0.0392156862745098	0.016339869281045753	0.042483660130718956	0.06862745098039216	0.0784313725490196	0.05555555555555555	0.0392156862745098	0.0032679738562091504	0.0196078431372549	1.0296732026143791	0.39215686274509803	4.716357592052593	-0.22908496732026146	27376.535	0.13725490196078433	-10.943270129399345	0.21568627450980393	0.11437908496732026	0.9734967320261437	0.032679738562091505	0.21568627450980393	0.9764379084967321
train	NYSGRC-024540 A-0	0	117.0	0.02564102564102564	0.41025641025641024	0.06837606837606838	0.017094017094017096	0.08547008547008547	0.05982905982905983	0.05128205128205128	0.1282051282051282	0.0	0.05982905982905983	0.07692307692307693	0.042735042735042736	0.017094017094017096	0.03418803418803419	0.02564102564102564	0.042735042735042736	0.05982905982905983	0.05982905982905983	0.06837606837606838	0.06837606837606838	0.02564102564102564	0.008547008547008548	0.9995726495726496	0.3418803418803419	5.198913750710964	-0.5085470085470086	10667.61	0.1452991452991453	-1.1375937104081508	0.20512820512820512	0.13675213675213677	0.9758119658119658	0.03418803418803419	0.19658119658119658	1.0173504273504275
train	NYSGRC-024541 A-0	0	49.0	0.08163265306122448	0.30612244897959184	0.10204081632653061	0.0	0.061224489795918366	0.061224489795918366	0.04081632653061224	0.061224489795918366	0.04081632653061224	0.10204081632653061	0.04081632653061224	0.061224489795918366	0.02040816326530612	0.08163265306122448	0.02040816326530612	0.02040816326530612	0.02040816326530612	0.08163265306122448	0.04081632653061224	0.10204081632653061	0.04081632653061224	0.0	1.040204081632653	0.46938775510204084	4.702685682716107	0.10204081632653057	4512.36	0.12244897959183673	-2.6044440373185767	0.22448979591836735	0.10204081632653061	1.0371428571428571	0.02040816326530612	0.16326530612244897	0.9422448979591838
train	NYSGRC-024544 A-0	0	99.0	0.04040404040404041	0.43434343434343436	0.0707070707070707	0.010101010101010102	0.12121212121212122	0.030303030303030304	0.030303030303030304	0.06060606060606061	0.020202020202020204	0.030303030303030304	0.030303030303030304	0.08080808080808081	0.050505050505050504	0.0707070707070707	0.030303030303030304	0.04040404040404041	0.10101010101010101	0.08080808080808081	0.0707070707070707	0.030303030303030304	0.030303030303030304	0.010101010101010102	1.0047474747474747	0.3333333333333333	5.685298253164903	-0.8797979797979797	9535.1	0.15151515151515152	-1.6289348097382454	0.26262626262626265	0.15151515151515152	0.9518181818181819	0.06060606060606061	0.13131313131313133	1.043939393939394
train	NYSGRC-024545 A-0	0	60.0	0.05	0.45	0.016666666666666666	0.0	0.1	0.13333333333333333	0.03333333333333333	0.03333333333333333	0.03333333333333333	0.08333333333333333	0.05	0.1	0.016666666666666666	0.016666666666666666	0.0	0.05	0.05	0.06666666666666667	0.03333333333333333	0.016666666666666666	0.016666666666666666	0.15	1.043	0.43333333333333335	4.150300191774533	-0.8966666666666666	6446.455	0.23333333333333334	-7.603084300170497	0.16666666666666666	0.13333333333333333	1.0126666666666666	0.016666666666666666	0.05	0.9631666666666666
train	NYSGRC-024546 A-0	0	74.0	0.06756756756756757	0.40540540540540543	0.04054054054054054	0.013513513513513514	0.08108108108108109	0.0945945945945946	0.02702702702702703	0.04054054054054054	0.05405405405405406	0.0945945945945946	0.08108108108108109	0.0945945945945946	0.04054054054054054	0.02702702702702703	0.02702702702702703	0.02702702702702703	0.02702702702702703	0.06756756756756757	0.013513513513513514	0.04054054054054054	0.013513513513513514	0.0945945945945946	1.045	0.44594594594594594	5.040753884815705	-0.4581081081081081	7510.015	0.17567567567567569	-4.153373760798573	0.13513513513513514	0.16216216216216217	1.0071621621621623	0.05405405405405406	0.08108108108108109	0.9545945945945946
train	NYSGRC-024547 A-0	0	226.0	0.022123893805309734	0.3672566371681416	0.04424778761061947	0.017699115044247787	0.0752212389380531	0.06637168141592921	0.05752212389380531	0.04424778761061947	0.03982300884955752	0.084070796460177	0.048672566371681415	0.06637168141592921	0.017699115044247787	0.08849557522123894	0.05309734513274336	0.022123893805309734	0.03982300884955752	0.061946902654867256	0.03982300884955752	0.06637168141592921	0.01327433628318584	0.05309734513274336	0.9899115044247787	0.4026548672566372	4.951762988281758	-0.4123893805309735	22090.135	0.1415929203539823	-10.03006221426909	0.21238938053097345	0.12831858407079647	1.0178318584070796	0.035398230088495575	0.08849557522123894	1.000575221238938
train	NYSGRC-024548 A-0	0	197.0	0.02030456852791878	0.38578680203045684	0.015228426395939087	0.02030456852791878	0.06598984771573604	0.06091370558375635	0.05583756345177665	0.06091370558375635	0.04060913705583756	0.1065989847715736	0.050761421319796954	0.06091370558375635	0.02030456852791878	0.07614213197969544	0.05583756345177665	0.03553299492385787	0.03553299492385787	0.08121827411167512	0.04060913705583756	0.04568527918781726	0.025380710659898477	0.04568527918781726	0.970761421319797	0.3756345177664975	5.514423965157907	-0.43604060913705595	19345.97	0.12690355329949238	-6.2747162241936785	0.233502538071066	0.12690355329949238	1.0211167512690356	0.04060913705583756	0.07614213197969544	1.0188832487309645
train	NYSGRC-024549 A-0	0	107.0	0.04672897196261682	0.37383177570093457	0.08411214953271028	0.0	0.06542056074766354	0.11214953271028037	0.04672897196261682	0.06542056074766354	0.028037383177570093	0.056074766355140186	0.056074766355140186	0.09345794392523364	0.04672897196261682	0.06542056074766354	0.018691588785046728	0.009345794392523364	0.056074766355140186	0.056074766355140186	0.04672897196261682	0.06542056074766354	0.018691588785046728	0.009345794392523364	1.077196261682243	0.4205607476635514	4.605447440567608	-0.3532710280373831	10183.15	0.17757009345794392	-6.35114345618558	0.17757009345794392	0.14018691588785046	0.9655140186915888	0.04672897196261682	0.14953271028037382	0.9361682242990654
train	NYSGRC-024550 A-0	0	77.0	0.05194805194805195	0.42857142857142855	0.012987012987012988	0.012987012987012988	0.06493506493506493	0.12987012987012986	0.025974025974025976	0.05194805194805195	0.012987012987012988	0.09090909090909091	0.06493506493506493	0.03896103896103896	0.025974025974025976	0.06493506493506493	0.03896103896103896	0.09090909090909091	0.0	0.03896103896103896	0.11688311688311688	0.06493506493506493	0.012987012987012988	0.03896103896103896	1.022857142857143	0.3116883116883117	3.8726846969434865	-0.7727272727272727	7467.659999999999	0.19480519480519481	-9.867815071246445	0.3116883116883117	0.07792207792207792	0.99987012987013	0.03896103896103896	0.06493506493506493	0.9776623376623377
train	NYSGRC-024551 A-0	0	126.0	0.023809523809523808	0.4365079365079365	0.047619047619047616	0.0	0.07936507936507936	0.07936507936507936	0.031746031746031744	0.031746031746031744	0.023809523809523808	0.10317460317460317	0.0873015873015873	0.06349206349206349	0.007936507936507936	0.031746031746031744	0.03968253968253968	0.0873015873015873	0.031746031746031744	0.031746031746031744	0.09523809523809523	0.07936507936507936	0.015873015873015872	0.031746031746031744	1.045	0.38095238095238093	4.94703446933299	-0.526984126984127	12316.735	0.15873015873015872	-4.354444137694781	0.24603174603174602	0.14285714285714285	1.0367460317460317	0.007936507936507936	0.07936507936507936	0.9296031746031745
train	NYSGRC-024552 A-0	0	138.0	0.043478260869565216	0.4057971014492754	0.07246376811594203	0.021739130434782608	0.07971014492753623	0.10144927536231885	0.057971014492753624	0.057971014492753624	0.021739130434782608	0.057971014492753624	0.07971014492753623	0.043478260869565216	0.043478260869565216	0.043478260869565216	0.028985507246376812	0.043478260869565216	0.036231884057971016	0.036231884057971016	0.043478260869565216	0.08695652173913043	0.007246376811594203	0.036231884057971016	1.0612318840579709	0.4057971014492754	4.519007738516568	-0.4434782608695652	13308.885	0.18115942028985507	-8.441378220012165	0.16666666666666666	0.13768115942028986	0.9889855072463767	0.06521739130434782	0.13043478260869565	0.9447101449275362
train	NYSGRC-024555 A-0	0	114.0	0.03508771929824561	0.2894736842105263	0.08771929824561403	0.008771929824561403	0.07894736842105263	0.03508771929824561	0.07894736842105263	0.08771929824561403	0.043859649122807015	0.043859649122807015	0.017543859649122806	0.07894736842105263	0.05263157894736842	0.05263157894736842	0.05263157894736842	0.02631578947368421	0.008771929824561403	0.07017543859649122	0.08771929824561403	0.06140350877192982	0.02631578947368421	0.0	1.0094736842105263	0.4298245614035088	4.175367510451083	0.07192982456140347	10307.255000000001	0.11403508771929824	-8.908318718113794	0.23684210526315788	0.07017543859649122	1.003157894736842	0.06140350877192982	0.17543859649122806	0.9886842105263157
train	NYSGRC-024556 A-0	0	191.0	0.03664921465968586	0.3717277486910995	0.020942408376963352	0.02617801047120419	0.06806282722513089	0.06282722513089005	0.041884816753926704	0.09424083769633508	0.031413612565445025	0.06282722513089005	0.07329842931937172	0.06282722513089005	0.05235602094240838	0.04712041884816754	0.04712041884816754	0.05235602094240838	0.02617801047120419	0.041884816753926704	0.07329842931937172	0.05235602094240838	0.02617801047120419	0.03664921465968586	0.9932984293193717	0.35602094240837695	5.579979961305109	-0.518324607329843	18412.100000000002	0.13089005235602094	-4.7849159376552635	0.21465968586387435	0.13089005235602094	1.002931937172775	0.07853403141361257	0.11518324607329843	1.0095287958115182
train	NYSGRC-024559 A-0	0	333.0	0.018018018018018018	0.3663663663663664	0.06006006006006006	0.003003003003003003	0.05105105105105105	0.08108108108108109	0.03303303303303303	0.09009009009009009	0.02702702702702703	0.07207207207207207	0.06306306306306306	0.09009009009009009	0.02702702702702703	0.03303303303303303	0.03903903903903904	0.02702702702702703	0.04804804804804805	0.057057057057057055	0.05405405405405406	0.06606606606606606	0.018018018018018018	0.06006006006006006	1.0174774774774775	0.4264264264264264	6.059255531226014	-0.293993993993994	31740.280000000002	0.13213213213213212	-4.930970174180281	0.17117117117117117	0.13813813813813813	1.0128228228228229	0.03003003003003003	0.15015015015015015	0.9660060060060061
train	NYSGRC-024568 A-0	0	37.0	0.13513513513513514	0.24324324324324326	0.05405405405405406	0.0	0.02702702702702703	0.02702702702702703	0.08108108108108109	0.13513513513513514	0.0	0.08108108108108109	0.0	0.1891891891891892	0.02702702702702703	0.0	0.08108108108108109	0.0	0.02702702702702703	0.08108108108108109	0.08108108108108109	0.10810810810810811	0.0	0.0	0.986216216216216	0.5405405405405406	4.083036485139879	1.2972972972972974	3136.05	0.05405405405405406	-1.0887353361929843	0.16216216216216217	0.02702702702702703	1.0975675675675676	0.02702702702702703	0.1891891891891892	0.9172972972972973
train	NYSGRC-024570 A-0	0	40.0	0.075	0.45	0.1	0.0	0.125	0.1	0.0	0.05	0.0	0.05	0.1	0.075	0.025	0.05	0.025	0.025	0.05	0.025	0.0	0.05	0.075	0.075	1.07425	0.45	4.306528707391956	-0.9625	4096.775	0.225	-3.0848066299658585	0.1	0.15	0.95175	0.025	0.15	0.9904999999999999
train	NYSGRC-024571 A-0	0	78.0	0.038461538461538464	0.5641025641025641	0.01282051282051282	0.0	0.08974358974358974	0.0641025641025641	0.02564102564102564	0.038461538461538464	0.01282051282051282	0.01282051282051282	0.11538461538461539	0.0641025641025641	0.0641025641025641	0.05128205128205128	0.05128205128205128	0.05128205128205128	0.05128205128205128	0.14102564102564102	0.038461538461538464	0.01282051282051282	0.038461538461538464	0.0641025641025641	0.9982051282051282	0.2948717948717949	8.598536186751076	-1.4025641025641027	7943.275000000001	0.15384615384615385	1.1559051403404048	0.28205128205128205	0.1794871794871795	0.912948717948718	0.0641025641025641	0.05128205128205128	1.0852564102564102
train	NYSGRC-024572 A-0	0	233.0	0.02145922746781116	0.38197424892703863	0.06437768240343347	0.012875536480686695	0.060085836909871244	0.07296137339055794	0.05150214592274678	0.06437768240343347	0.02575107296137339	0.06437768240343347	0.09012875536480687	0.09871244635193133	0.02575107296137339	0.03862660944206009	0.02145922746781116	0.02575107296137339	0.04721030042918455	0.06437768240343347	0.030042918454935622	0.06437768240343347	0.008583690987124463	0.06866952789699571	1.0351502145922746	0.44635193133047213	7.924733246449981	-0.29055793991416307	22709.57	0.13304721030042918	2.2751998297030838	0.15879828326180256	0.1630901287553648	1.0196137339055793	0.03862660944206009	0.12875536480686695	0.9528755364806866
train	NYSGRC-024573 A-0	0	82.0	0.036585365853658534	0.4024390243902439	0.012195121951219513	0.04878048780487805	0.07317073170731707	0.10975609756097561	0.07317073170731707	0.07317073170731707	0.012195121951219513	0.024390243902439025	0.07317073170731707	0.04878048780487805	0.024390243902439025	0.036585365853658534	0.024390243902439025	0.036585365853658534	0.06097560975609756	0.024390243902439025	0.08536585365853659	0.10975609756097561	0.0	0.04878048780487805	1.0117073170731707	0.34146341463414637	4.6312724045267	-0.5548780487804877	8078.625	0.18292682926829268	-3.961206979395609	0.18292682926829268	0.14634146341463414	1.018048780487805	0.07317073170731707	0.08536585365853659	0.9678048780487805
train	NYSGRC-024574 A-0	0	211.0	0.02843601895734597	0.4265402843601896	0.07109004739336493	0.014218009478672985	0.04739336492890995	0.08056872037914692	0.04265402843601896	0.02843601895734597	0.03317535545023697	0.052132701421800945	0.04739336492890995	0.08530805687203792	0.03317535545023697	0.052132701421800945	0.037914691943127965	0.05687203791469194	0.06635071090047394	0.09004739336492891	0.05687203791469194	0.052132701421800945	0.014218009478672985	0.037914691943127965	1.0386255924170615	0.3886255924170616	6.621776139779198	-0.5412322274881516	20625.6	0.12796208530805686	-1.4796386863871938	0.2559241706161137	0.14691943127962084	0.9951658767772513	0.04739336492890995	0.0995260663507109	0.9607582938388626
train	NYSGRC-024577 A-0	0	157.0	0.025477707006369428	0.4012738853503185	0.044585987261146494	0.0	0.050955414012738856	0.08280254777070063	0.07006369426751592	0.050955414012738856	0.06369426751592357	0.07006369426751592	0.05732484076433121	0.05732484076433121	0.006369426751592357	0.050955414012738856	0.03821656050955414	0.03821656050955414	0.050955414012738856	0.08280254777070063	0.044585987261146494	0.10191082802547771	0.006369426751592357	0.03184713375796178	1.0184076433121019	0.3885350318471338	6.676124895689234	-0.4133757961783441	15223.02	0.1337579617834395	-1.6709774106928421	0.21656050955414013	0.17197452229299362	1.0209554140127388	0.006369426751592357	0.09554140127388536	0.9536305732484076
train	NYSGRC-024580 A-0	0	101.0	0.04950495049504951	0.38613861386138615	0.06930693069306931	0.0297029702970297	0.07920792079207921	0.0891089108910891	0.0297029702970297	0.039603960396039604	0.039603960396039604	0.04950495049504951	0.07920792079207921	0.07920792079207921	0.0297029702970297	0.0594059405940594	0.039603960396039604	0.009900990099009901	0.039603960396039604	0.04950495049504951	0.04950495049504951	0.06930693069306931	0.0297029702970297	0.039603960396039604	1.038019801980198	0.39603960396039606	5.149099047692903	-0.5237623762376238	9868.77	0.16831683168316833	-4.208520699892496	0.16831683168316833	0.15841584158415842	0.9808910891089109	0.0594059405940594	0.10891089108910891	0.9745544554455445
train	NYSGRC-024581 A-0	0	229.0	0.017467248908296942	0.4104803493449782	0.043668122270742356	0.03056768558951965	0.08733624454148471	0.05240174672489083	0.043668122270742356	0.026200873362445413	0.026200873362445413	0.08733624454148471	0.09170305676855896	0.06986899563318777	0.026200873362445413	0.034934497816593885	0.056768558951965066	0.048034934497816595	0.043668122270742356	0.03056768558951965	0.048034934497816595	0.07860262008733625	0.017467248908296942	0.056768558951965066	1.0210917030567686	0.42358078602620086	7.047151199840342	-0.35065502183406116	22884.989999999998	0.13973799126637554	0.15344583929062594	0.1615720524017467	0.1615720524017467	1.0446724890829693	0.056768558951965066	0.06986899563318777	0.9540174672489083
train	NYSGRC-024591 A-0	0	93.0	0.03225806451612903	0.44086021505376344	0.0967741935483871	0.06451612903225806	0.11827956989247312	0.053763440860215055	0.03225806451612903	0.07526881720430108	0.0	0.06451612903225806	0.043010752688172046	0.10752688172043011	0.021505376344086023	0.0	0.010752688172043012	0.053763440860215055	0.010752688172043012	0.15053763440860216	0.03225806451612903	0.03225806451612903	0.0	0.03225806451612903	1.0189247311827958	0.3870967741935484	3.644193842580898	0.062365591397849425	8142.62	0.17204301075268819	-11.262704518708123	0.23655913978494625	0.053763440860215055	0.9678494623655914	0.08602150537634409	0.17204301075268819	1.0183870967741935
train	NYSGRC-024599 A-0	0	168.0	0.02976190476190476	0.38095238095238093	0.07142857142857142	0.005952380952380952	0.06547619047619048	0.07738095238095238	0.06547619047619048	0.07142857142857142	0.005952380952380952	0.047619047619047616	0.07142857142857142	0.09523809523809523	0.02976190476190476	0.041666666666666664	0.041666666666666664	0.05357142857142857	0.03571428571428571	0.03571428571428571	0.05952380952380952	0.07738095238095238	0.017857142857142856	0.02976190476190476	1.0467857142857142	0.43452380952380953	4.596775275613836	-0.22738095238095235	16008.344999999998	0.14285714285714285	-5.861996475636193	0.19047619047619047	0.1130952380952381	1.013095238095238	0.03571428571428571	0.14285714285714285	0.9447619047619048
train	NYSGRC-024604 A-0	0	522.0	0.009578544061302681	0.367816091954023	0.038314176245210725	0.017241379310344827	0.07854406130268199	0.07471264367816093	0.05363984674329502	0.04980842911877394	0.022988505747126436	0.05938697318007663	0.05938697318007663	0.06130268199233716	0.028735632183908046	0.06896551724137931	0.040229885057471264	0.034482758620689655	0.02490421455938697	0.05555555555555555	0.05363984674329502	0.09770114942528736	0.017241379310344827	0.06321839080459771	1.0044061302681992	0.41954022988505746	4.369084712232389	-0.3522988505747126	50995.424999999996	0.1532567049808429	-33.43319476392239	0.21264367816091953	0.10727969348659004	1.0353256704980844	0.04597701149425287	0.08812260536398467	0.9833908045977012
train	NYSGRC-024607 A-0	0	232.0	0.021551724137931036	0.40948275862068967	0.04310344827586207	0.017241379310344827	0.10344827586206896	0.07327586206896551	0.03879310344827586	0.06896551724137931	0.021551724137931036	0.09482758620689655	0.0603448275862069	0.09051724137931035	0.03879310344827586	0.021551724137931036	0.05603448275862069	0.021551724137931036	0.0603448275862069	0.034482758620689655	0.034482758620689655	0.07758620689655173	0.004310344827586207	0.03879310344827586	1.0295689655172413	0.4267241379310345	4.602932098924756	-0.16896551724137931	22288.245	0.17672413793103448	-11.981114048824242	0.11206896551724138	0.14224137931034483	1.0096120689655173	0.05603448275862069	0.11206896551724138	0.9545689655172415
train	NYSGRC-024608 A-0	0	309.0	0.012944983818770227	0.3106796116504854	0.05177993527508091	0.022653721682847898	0.06472491909385113	0.05825242718446602	0.032362459546925564	0.10679611650485436	0.016181229773462782	0.10032362459546926	0.038834951456310676	0.08414239482200647	0.03559870550161812	0.05177993527508091	0.045307443365695796	0.019417475728155338	0.03559870550161812	0.04854368932038835	0.05177993527508091	0.08414239482200647	0.009708737864077669	0.042071197411003236	0.9891909385113269	0.4401294498381877	4.4472185426004005	0.13592233009708735	28261.460000000003	0.12297734627831715	-14.07784016342168	0.1715210355987055	0.09061488673139159	1.0429773462783172	0.05825242718446602	0.15857605177993528	0.9784789644012946
train	NYSGRC-024914 A-0	0	466.0	0.015021459227467811	0.37339055793991416	0.06866952789699571	0.008583690987124463	0.060085836909871244	0.09012875536480687	0.032188841201716736	0.10085836909871244	0.0407725321888412	0.07081545064377683	0.03648068669527897	0.09871244635193133	0.019313304721030045	0.032188841201716736	0.04935622317596566	0.01072961373390558	0.06652360515021459	0.060085836909871244	0.0407725321888412	0.06437768240343347	0.01072961373390558	0.03862660944206009	1.0145708154506439	0.4034334763948498	5.246792914730112	-0.2678111587982833	43378.975	0.15021459227467812	-17.590635099165937	0.14377682403433475	0.14377682403433475	0.9814163090128756	0.027896995708154508	0.16952789699570817	0.9758369098712446
train	NYSGRC-024921 A-0	0	1097.0	0.0054694621695533276	0.39288969917958066	0.056517775752051046	0.027347310847766638	0.06289881494986327	0.05834092980856882	0.03555150410209663	0.07839562443026436	0.01731996353691887	0.06563354603463993	0.0902461257976299	0.09206927985414767	0.020054694621695533	0.04649042844120328	0.03372835004557885	0.03372835004557885	0.04102096627164995	0.07292616226071102	0.05104831358249772	0.06381039197812215	0.010027347310847767	0.04284412032816773	1.003819507748405	0.3865086599817685	8.19552750326396	-0.32023701002734734	102832.61	0.12123974475843209	14.636523292092363	0.2041932543299909	0.14858705560619873	1.0062898814949863	0.04740200546946217	0.1349134001823154	0.9927620783956244
train	NYSGRC-024934 A-0	0	478.0	0.010460251046025104	0.3493723849372385	0.13807531380753138	0.010460251046025104	0.06485355648535565	0.05230125523012552	0.04184100418410042	0.07531380753138076	0.03138075313807531	0.04811715481171548	0.016736401673640166	0.09205020920502092	0.016736401673640166	0.01882845188284519	0.0502092050209205	0.027196652719665274	0.08786610878661087	0.0502092050209205	0.060669456066945605	0.06694560669456066	0.027196652719665274	0.02301255230125523	1.0392468619246862	0.45397489539748953	6.675444385929269	-0.1085774058577406	44114.145000000004	0.11715481171548117	-2.5943472746221516	0.15690376569037656	0.13598326359832635	1.0003138075313807	0.027196652719665274	0.21338912133891214	0.9449163179916318
train	NYSGRC-024942 A-0	0	781.0	0.008962868117797696	0.3649167733674776	0.1267605633802817	0.011523687580025609	0.07298335467349552	0.06017925736235595	0.06145966709346991	0.07426376440460948	0.026888604353393086	0.046094750320102434	0.03969270166453265	0.0793854033290653	0.030729833546734954	0.026888604353393086	0.04737516005121639	0.030729833546734954	0.07042253521126761	0.04353393085787452	0.046094750320102434	0.06274007682458387	0.020486555697823303	0.02176696542893726	1.0513316261203585	0.4494238156209987	5.90475701664533	-0.18476312419974394	72873.82	0.13316261203585147	-13.23559285000347	0.147247119078105	0.13700384122919335	0.986606914212548	0.04225352112676056	0.20102432778489115	0.9470934699103712
train	SGPP-Tbru004327AAA A-0	0	119.0	0.058823529411764705	0.33613445378151263	0.08403361344537816	0.01680672268907563	0.03361344537815126	0.03361344537815126	0.058823529411764705	0.05042016806722689	0.04201680672268908	0.08403361344537816	0.07563025210084033	0.08403361344537816	0.03361344537815126	0.03361344537815126	0.01680672268907563	0.01680672268907563	0.07563025210084033	0.08403361344537816	0.058823529411764705	0.07563025210084033	0.01680672268907563	0.025210084033613446	1.0360504201680674	0.46218487394957986	10.774850521235116	0.05210084033613446	11413.21	0.06722689075630252	11.053543722057322	0.19327731092436976	0.19327731092436976	1.0605042016806723	0.05042016806722689	0.13445378151260504	0.9145378151260504
train	SGPP-Tbru004337AAA A-0	0	217.0	0.027649769585253458	0.391705069124424	0.06912442396313365	0.018433179723502304	0.04608294930875576	0.06912442396313365	0.027649769585253458	0.05069124423963134	0.03225806451612903	0.04608294930875576	0.027649769585253458	0.0967741935483871	0.027649769585253458	0.04608294930875576	0.03225806451612903	0.027649769585253458	0.11059907834101383	0.07834101382488479	0.04608294930875576	0.11059907834101383	0.018433179723502304	0.018433179723502304	1.030184331797235	0.4147465437788018	9.248787224030806	-0.23732718894009217	20816.269999999997	0.1152073732718894	6.49097022381191	0.19815668202764977	0.17050691244239632	1.0290322580645161	0.04608294930875576	0.11981566820276497	0.9389400921658986
train	SGPP-Tbru004345AAA A-0	0	92.0	0.05434782608695652	0.391304347826087	0.03260869565217391	0.010869565217391304	0.03260869565217391	0.05434782608695652	0.08695652173913043	0.08695652173913043	0.06521739130434782	0.06521739130434782	0.03260869565217391	0.06521739130434782	0.043478260869565216	0.021739130434782608	0.13043478260869565	0.03260869565217391	0.010869565217391304	0.09782608695652174	0.06521739130434782	0.05434782608695652	0.0	0.010869565217391304	0.9625	0.358695652173913	6.209582848229579	-0.07934782608695656	8375.185	0.08695652173913043	-2.6725226509019437	0.21739130434782608	0.10869565217391304	0.975	0.05434782608695652	0.11956521739130435	1.0167391304347826
train	SGPP-Tbru004407AAA A-0	0	111.0	0.04504504504504504	0.3063063063063063	0.009009009009009009	0.02702702702702703	0.018018018018018018	0.018018018018018018	0.1891891891891892	0.02702702702702703	0.05405405405405406	0.05405405405405406	0.009009009009009009	0.11711711711711711	0.009009009009009009	0.04504504504504504	0.12612612612612611	0.02702702702702703	0.02702702702702703	0.08108108108108109	0.07207207207207207	0.018018018018018018	0.0	0.07207207207207207	0.9336036036036036	0.46846846846846846	7.5060664932003425	0.26486486486486477	11260.880000000001	0.036036036036036036	1.256359483148609	0.22522522522522523	0.09009009009009009	1.0867567567567566	0.036036036036036036	0.036036036036036036	0.9842342342342343
train	SGPP-Tbru004503AAA A-0	0	445.0	0.011235955056179775	0.39325842696629215	0.08764044943820225	0.017977528089887642	0.0651685393258427	0.058426966292134834	0.04269662921348315	0.04044943820224719	0.035955056179775284	0.058426966292134834	0.033707865168539325	0.10786516853932585	0.020224719101123594	0.020224719101123594	0.035955056179775284	0.04719101123595506	0.0898876404494382	0.06292134831460675	0.04719101123595506	0.07415730337078652	0.011235955056179775	0.04269662921348315	1.0427191011235954	0.4449438202247191	7.588480262846956	-0.19730337078651689	43171.42999999999	0.12359550561797752	3.5461629484691954	0.17752808988764046	0.15955056179775282	1.0322247191011236	0.038202247191011236	0.12808988764044943	0.927438202247191
train	SGPP-Tbru004534AAA A-0	0	211.0	0.018957345971563982	0.41706161137440756	0.052132701421800945	0.04265402843601896	0.04739336492890995	0.061611374407582936	0.037914691943127965	0.04739336492890995	0.03317535545023697	0.07109004739336493	0.014218009478672985	0.061611374407582936	0.03317535545023697	0.052132701421800945	0.02843601895734597	0.07109004739336493	0.08530805687203792	0.10900473933649289	0.052132701421800945	0.04739336492890995	0.018957345971563982	0.03317535545023697	0.9981990521327014	0.35545023696682465	6.832649543851098	-0.48388625592417067	20500.329999999998	0.10900473933649289	-0.6666983384848386	0.2843601895734597	0.13270142180094788	1.0170142180094788	0.07582938388625593	0.0995260663507109	0.9930805687203791
train	SGPP-Tbru004564AAA A-0	0	163.0	0.04294478527607362	0.3312883435582822	0.018404907975460124	0.03680981595092025	0.03067484662576687	0.018404907975460124	0.04294478527607362	0.04294478527607362	0.04294478527607362	0.08588957055214724	0.03680981595092025	0.09815950920245399	0.024539877300613498	0.08588957055214724	0.06134969325153374	0.04294478527607362	0.06748466257668712	0.0736196319018405	0.0736196319018405	0.06748466257668712	0.006134969325153374	0.04294478527607362	0.9483435582822085	0.38650306748466257	9.685772964356843	-0.15950920245398773	15815.41	0.049079754601226995	10.408266780866446	0.27607361963190186	0.147239263803681	1.0785889570552147	0.06134969325153374	0.06134969325153374	0.9960736196319018
train	SGPP-Tbru004626AAA A-0	0	231.0	0.017316017316017316	0.4155844155844156	0.09956709956709957	0.030303030303030304	0.03463203463203463	0.07792207792207792	0.030303030303030304	0.05194805194805195	0.03463203463203463	0.04329004329004329	0.09523809523809523	0.05194805194805195	0.021645021645021644	0.05627705627705628	0.030303030303030304	0.0735930735930736	0.03463203463203463	0.06926406926406926	0.09956709956709957	0.047619047619047616	0.004329004329004329	0.012987012987012988	1.0358874458874459	0.3116883116883117	8.427893112363407	-0.7285714285714285	21311.3	0.11255411255411256	5.639756505837468	0.2987012987012987	0.1645021645021645	0.9634632034632035	0.05194805194805195	0.15151515151515152	0.9785714285714286
train	SGPP-Tbru004645AAA A-0	0	273.0	0.014652014652014652	0.41025641025641024	0.05860805860805861	0.014652014652014652	0.09157509157509157	0.0695970695970696	0.047619047619047616	0.10989010989010989	0.03296703296703297	0.047619047619047616	0.08058608058608059	0.07692307692307693	0.018315018315018316	0.014652014652014652	0.018315018315018316	0.029304029304029304	0.054945054945054944	0.06593406593406594	0.07326007326007326	0.047619047619047616	0.02197802197802198	0.02564102564102564	1.0151282051282051	0.3443223443223443	6.050889429836478	-0.5985347985347985	25610.260000000002	0.16117216117216118	-5.016476852961418	0.18315018315018314	0.1684981684981685	0.964981684981685	0.03296703296703297	0.1684981684981685	1.0031501831501832
train	SGPP-Tbru004896AAA A-0	0	259.0	0.02702702702702703	0.3938223938223938	0.14671814671814673	0.019305019305019305	0.06563706563706563	0.07335907335907337	0.02702702702702703	0.0694980694980695	0.019305019305019305	0.03861003861003861	0.10038610038610038	0.06563706563706563	0.007722007722007722	0.05019305019305019	0.03088803088803089	0.03088803088803089	0.04247104247104247	0.05019305019305019	0.08108108108108109	0.05019305019305019	0.011583011583011582	0.019305019305019305	1.0492664092664092	0.3667953667953668	7.791000686905714	-0.5876447876447876	23293.62	0.138996138996139	1.9864740291828795	0.21235521235521235	0.16216216216216217	0.9418918918918918	0.02702702702702703	0.21621621621621623	0.9794980694980695
train	SGPP-Tbru004913AAA A-0	0	130.0	0.038461538461538464	0.3384615384615385	0.046153846153846156	0.06153846153846154	0.03076923076923077	0.023076923076923078	0.05384615384615385	0.03076923076923077	0.05384615384615385	0.06923076923076923	0.046153846153846156	0.1076923076923077	0.015384615384615385	0.06153846153846154	0.03076923076923077	0.06153846153846154	0.06153846153846154	0.08461538461538462	0.05384615384615385	0.05384615384615385	0.023076923076923078	0.03076923076923077	0.9881538461538462	0.4	8.922042905053846	-0.11230769230769232	12774.655	0.05384615384615385	8.348556803162333	0.26153846153846155	0.16153846153846155	1.0745384615384614	0.07692307692307693	0.07692307692307693	0.9674615384615385
train	SGPP-Tbru004969AAA A-0	0	115.0	0.043478260869565216	0.30434782608695654	0.10434782608695652	0.034782608695652174	0.017391304347826087	0.05217391304347826	0.0782608695652174	0.043478260869565216	0.02608695652173913	0.06086956521739131	0.0782608695652174	0.09565217391304348	0.02608695652173913	0.034782608695652174	0.034782608695652174	0.0	0.06086956521739131	0.06086956521739131	0.06086956521739131	0.0782608695652174	0.02608695652173913	0.02608695652173913	1.0475652173913044	0.4956521739130435	10.116578930736193	0.26	11017.86	0.06956521739130435	8.512664329291498	0.1565217391304348	0.16521739130434782	1.0589565217391304	0.06086956521739131	0.14782608695652175	0.8979130434782608
train	SGPP-Tbru004976AAA A-0	0	324.0	0.009259259259259259	0.5030864197530864	0.07098765432098765	0.0030864197530864196	0.030864197530864196	0.043209876543209874	0.021604938271604937	0.07407407407407407	0.006172839506172839	0.033950617283950615	0.13271604938271606	0.05864197530864197	0.043209876543209874	0.043209876543209874	0.043209876543209874	0.024691358024691357	0.1419753086419753	0.08641975308641975	0.05246913580246913	0.07716049382716049	0.0030864197530864196	0.009259259259259259	1.018148148148148	0.31790123456790126	12.319219140165625	-0.9148148148148147	30772.195	0.07407407407407407	65.37526875696373	0.20679012345679013	0.2808641975308642	0.9578086419753086	0.046296296296296294	0.14506172839506173	0.9906790123456791
train	SGPP-Tbru005071AAA A-0	0	154.0	0.01948051948051948	0.44155844155844154	0.05844155844155844	0.01948051948051948	0.09740259740259741	0.09740259740259741	0.06493506493506493	0.06493506493506493	0.012987012987012988	0.05844155844155844	0.05194805194805195	0.07792207792207792	0.07142857142857142	0.01948051948051948	0.025974025974025976	0.012987012987012988	0.08441558441558442	0.07142857142857142	0.045454545454545456	0.032467532467532464	0.0	0.032467532467532464	1.0612337662337663	0.3961038961038961	4.523977257394198	-0.4512987012987013	15012.095	0.19480519480519481	-8.676749065268371	0.14935064935064934	0.14935064935064934	0.9531818181818181	0.09090909090909091	0.12337662337662338	0.9592207792207792
train	SGPP-Tbru005083AAA A-0	0	110.0	0.03636363636363636	0.35454545454545455	0.045454545454545456	0.03636363636363636	0.03636363636363636	0.01818181818181818	0.09090909090909091	0.045454545454545456	0.045454545454545456	0.01818181818181818	0.045454545454545456	0.06363636363636363	0.00909090909090909	0.03636363636363636	0.02727272727272727	0.0	0.06363636363636363	0.16363636363636364	0.045454545454545456	0.12727272727272726	0.02727272727272727	0.05454545454545454	0.9588181818181818	0.43636363636363634	9.485783254786512	0.05545454545454544	10595.765	0.05454545454545454	6.987981264989437	0.24545454545454545	0.15454545454545454	1.0787272727272728	0.045454545454545456	0.09090909090909091	0.9941818181818182
train	SGPP-Tbru005096AAA A-0	0	257.0	0.01556420233463035	0.46303501945525294	0.10116731517509728	0.042801556420233464	0.058365758754863814	0.07782101167315175	0.019455252918287938	0.04669260700389105	0.03501945525291829	0.027237354085603113	0.042801556420233464	0.07392996108949416	0.019455252918287938	0.0311284046692607	0.05058365758754864	0.0311284046692607	0.09727626459143969	0.10505836575875487	0.05058365758754864	0.0622568093385214	0.007782101167315175	0.019455252918287938	1.0207003891050583	0.33073929961089493	7.629712896659956	-0.6171206225680933	23887.41	0.13618677042801555	2.7655683806739546	0.2178988326848249	0.17509727626459143	0.9436575875486382	0.0622568093385214	0.14785992217898833	0.9975486381322958
train	SGPP-Tbru005152AAA A-0	0	290.0	0.020689655172413793	0.43103448275862066	0.06896551724137931	0.03793103448275862	0.07586206896551724	0.07586206896551724	0.04482758620689655	0.05517241379310345	0.027586206896551724	0.05517241379310345	0.034482758620689655	0.07241379310344828	0.02413793103448276	0.03793103448275862	0.06206896551724138	0.05172413793103448	0.06896551724137931	0.06206896551724138	0.03103448275862069	0.06896551724137931	0.013793103448275862	0.03103448275862069	1.0163103448275863	0.3793103448275862	4.798361232414737	-0.42000000000000004	27755.135000000002	0.15172413793103448	-12.469614638778197	0.18275862068965518	0.1310344827586207	0.9861034482758622	0.06206896551724138	0.12413793103448276	0.9860689655172413
train	SGPP-Tbru005182AAA A-0	0	234.0	0.02564102564102564	0.4358974358974359	0.05128205128205128	0.02564102564102564	0.06837606837606838	0.07692307692307693	0.008547008547008548	0.05982905982905983	0.02564102564102564	0.04700854700854701	0.038461538461538464	0.08547008547008547	0.03418803418803419	0.038461538461538464	0.05128205128205128	0.038461538461538464	0.10683760683760683	0.05555555555555555	0.05982905982905983	0.0641025641025641	0.02564102564102564	0.038461538461538464	1.0107692307692306	0.3547008547008547	7.407605040943706	-0.7051282051282052	22937.485	0.1452991452991453	1.1934974608279134	0.19230769230769232	0.17094017094017094	0.9857264957264957	0.05982905982905983	0.1111111111111111	0.9903418803418804
train	SGPP-Tbru005196AAA A-0	0	299.0	0.013377926421404682	0.49498327759197325	0.07692307692307693	0.013377926421404682	0.056856187290969896	0.10033444816053512	0.016722408026755852	0.023411371237458192	0.023411371237458192	0.046822742474916385	0.06354515050167224	0.10367892976588629	0.016722408026755852	0.05016722408026756	0.006688963210702341	0.09364548494983277	0.12709030100334448	0.046822742474916385	0.046822742474916385	0.046822742474916385	0.006688963210702341	0.033444816053511704	1.0779264214046824	0.34782608695652173	9.807284965510195	-1.0361204013377927	30242.97	0.15719063545150502	11.508519752856458	0.23745819397993312	0.2140468227424749	0.9811705685618729	0.030100334448160536	0.10033444816053512	0.9309364548494984
train	SGPP-Tbru005198AAA A-0	0	271.0	0.01845018450184502	0.3985239852398524	0.08856088560885608	0.01845018450184502	0.03690036900369004	0.07749077490774908	0.025830258302583026	0.07380073800738007	0.04797047970479705	0.014760147601476014	0.07380073800738007	0.07749077490774908	0.033210332103321034	0.06273062730627306	0.02952029520295203	0.055350553505535055	0.06642066420664207	0.05904059040590406	0.03690036900369004	0.06273062730627306	0.007380073800738007	0.05166051660516605	1.0272324723247233	0.36162361623616235	9.175620305322834	-0.812177121771218	25943.74	0.11439114391143912	9.899242785923768	0.2140221402214022	0.1881918819188192	0.9662361623616237	0.05166051660516605	0.16236162361623616	0.9922140221402214
train	SGPP-Tbru005210AAA A-0	0	368.0	0.016304347826086956	0.37228260869565216	0.10597826086956522	0.021739130434782608	0.059782608695652176	0.04619565217391304	0.04076086956521739	0.08695652173913043	0.021739130434782608	0.03804347826086957	0.02717391304347826	0.14130434782608695	0.01358695652173913	0.021739130434782608	0.043478260869565216	0.024456521739130436	0.08152173913043478	0.08967391304347826	0.051630434782608696	0.05434782608695652	0.0	0.029891304347826088	1.0130163043478262	0.42391304347826086	7.700581707221397	-0.004619565217391375	33127.285	0.10597826086956522	2.614439920527232	0.1875	0.13043478260869565	0.9935326086956522	0.035326086956521736	0.19293478260869565	0.9753532608695652
train	SGPP-Tbru005236AAA A-0	0	407.0	0.012285012285012284	0.40540540540540543	0.0687960687960688	0.022113022113022112	0.051597051597051594	0.09090909090909091	0.0343980343980344	0.08108108108108109	0.022113022113022112	0.029484029484029485	0.044226044226044224	0.11793611793611794	0.014742014742014743	0.022113022113022112	0.05405405405405406	0.036855036855036855	0.06633906633906633	0.06142506142506143	0.05896805896805897	0.08108108108108109	0.012285012285012284	0.029484029484029485	1.0243243243243243	0.3882063882063882	5.126203646537191	-0.28083538083538084	37926.729999999996	0.14250614250614252	-11.153659208313599	0.17936117936117937	0.13267813267813267	0.987027027027027	0.036855036855036855	0.14987714987714987	0.9656019656019657
train	SGPP-Tbru005279AAA A-0	0	277.0	0.018050541516245487	0.44404332129963897	0.07581227436823104	0.021660649819494584	0.07581227436823104	0.06498194945848375	0.018050541516245487	0.09747292418772563	0.02888086642599278	0.010830324909747292	0.04693140794223827	0.05776173285198556	0.036101083032490974	0.021660649819494584	0.05054151624548736	0.021660649819494584	0.07942238267148015	0.10469314079422383	0.061371841155234655	0.09747292418772563	0.0036101083032490976	0.02527075812274368	0.9921299638989169	0.3249097472924188	6.506255549128984	-0.5725631768953069	24880.36	0.1407942238267148	-2.321064878035287	0.20938628158844766	0.1552346570397112	0.9459927797833936	0.05776173285198556	0.17328519855595667	1.0300722021660649
train	SGPP-Tbru005369AAA A-0	0	211.0	0.018957345971563982	0.3791469194312796	0.06635071090047394	0.018957345971563982	0.037914691943127965	0.03317535545023697	0.04265402843601896	0.07582938388625593	0.023696682464454975	0.03317535545023697	0.03317535545023697	0.11374407582938388	0.023696682464454975	0.03317535545023697	0.07109004739336493	0.023696682464454975	0.07109004739336493	0.10900473933649289	0.04739336492890995	0.08530805687203792	0.023696682464454975	0.03317535545023697	0.9781990521327014	0.4218009478672986	9.644287608941745	-0.03080568720379149	19543.899999999998	0.07109004739336493	7.996306844330718	0.2132701421800948	0.12796208530805686	1.0223222748815166	0.04265402843601896	0.14218009478672985	0.9982464454976303
train	SGPP-Tbru005372AAA A-0	0	112.0	0.03571428571428571	0.4375	0.05357142857142857	0.026785714285714284	0.017857142857142856	0.05357142857142857	0.017857142857142856	0.017857142857142856	0.044642857142857144	0.044642857142857144	0.11607142857142858	0.08035714285714286	0.026785714285714284	0.03571428571428571	0.044642857142857144	0.0625	0.08928571428571429	0.05357142857142857	0.08928571428571429	0.09821428571428571	0.017857142857142856	0.008928571428571428	1.0388392857142856	0.3482142857142857	11.242172443498731	-0.6196428571428572	11039.735	0.07142857142857142	16.024767957963206	0.24107142857142858	0.25	1.0316964285714285	0.05357142857142857	0.07142857142857142	0.9240178571428571
train	NsCD00338528_pET21 A-0	0	93.0	0.053763440860215055	0.43010752688172044	0.053763440860215055	0.010752688172043012	0.043010752688172046	0.11827956989247312	0.043010752688172046	0.03225806451612903	0.010752688172043012	0.07526881720430108	0.03225806451612903	0.08602150537634409	0.021505376344086023	0.010752688172043012	0.03225806451612903	0.08602150537634409	0.053763440860215055	0.06451612903225806	0.03225806451612903	0.0967741935483871	0.0	0.0967741935483871	1.0572043010752687	0.4731182795698925	4.232523706718703	-0.21290322580645168	9321.189999999999	0.16129032258064516	-6.8718124961118505	0.1935483870967742	0.0967741935483871	1.061505376344086	0.03225806451612903	0.08602150537634409	0.8996774193548387
train	NsCD00338531_pET21 A-0	0	122.0	0.02459016393442623	0.39344262295081966	0.040983606557377046	0.00819672131147541	0.040983606557377046	0.07377049180327869	0.04918032786885246	0.040983606557377046	0.01639344262295082	0.05737704918032787	0.05737704918032787	0.11475409836065574	0.00819672131147541	0.04918032786885246	0.04918032786885246	0.040983606557377046	0.05737704918032787	0.07377049180327869	0.06557377049180328	0.03278688524590164	0.03278688524590164	0.09016393442622951	0.9976229508196721	0.4262295081967213	7.334164860378928	-0.5188524590163933	12393.845	0.11475409836065574	0.36449201308654366	0.22950819672131148	0.13114754098360656	1.0339344262295083	0.01639344262295082	0.08196721311475409	0.9830327868852459
train	NsCD00338537_pET21 A-0	0	158.0	0.03164556962025317	0.34810126582278483	0.10759493670886076	0.0	0.05063291139240506	0.06329113924050633	0.0379746835443038	0.06962025316455696	0.0189873417721519	0.06329113924050633	0.03164556962025317	0.0949367088607595	0.04430379746835443	0.056962025316455694	0.03164556962025317	0.06329113924050633	0.056962025316455694	0.05063291139240506	0.05063291139240506	0.08227848101265822	0.006329113924050633	0.0189873417721519	1.0556962025316456	0.45569620253164556	5.193021168024386	-0.06962025316455701	14571.625	0.11392405063291139	-3.3543028615850776	0.22151898734177214	0.10759493670886076	1.0212025316455695	0.04430379746835443	0.17721518987341772	0.9284810126582278
train	NsCD00340073_pET21 A-0	0	99.0	0.050505050505050504	0.32323232323232326	0.08080808080808081	0.04040404040404041	0.09090909090909091	0.06060606060606061	0.030303030303030304	0.09090909090909091	0.020202020202020204	0.0707070707070707	0.050505050505050504	0.13131313131313133	0.020202020202020204	0.050505050505050504	0.020202020202020204	0.020202020202020204	0.030303030303030304	0.050505050505050504	0.050505050505050504	0.030303030303030304	0.030303030303030304	0.030303030303030304	1.0197979797979797	0.42424242424242425	4.290922925852814	-0.07272727272727278	9198.04	0.15151515151515152	-6.721386353725272	0.1717171717171717	0.10101010101010101	0.9986868686868687	0.06060606060606061	0.1717171717171717	0.9895959595959596
train	NsCD00341377_pET21 A-0	0	244.0	0.02459016393442623	0.3401639344262295	0.09016393442622951	0.02459016393442623	0.06557377049180328	0.040983606557377046	0.03278688524590164	0.0860655737704918	0.028688524590163935	0.04918032786885246	0.01639344262295082	0.13524590163934427	0.01639344262295082	0.028688524590163935	0.040983606557377046	0.040983606557377046	0.06967213114754098	0.06557377049180328	0.05737704918032787	0.08196721311475409	0.004098360655737705	0.02459016393442623	1.0104508196721311	0.4344262295081967	6.143895431047546	0.11188524590163934	22065.844999999998	0.10655737704918032	-3.5731094934132734	0.19262295081967212	0.11475409836065574	1.0297950819672133	0.040983606557377046	0.1762295081967213	0.9605327868852459
train	NsCD00344555_pET21 A-0	0	168.0	0.02976190476190476	0.34523809523809523	0.06547619047619048	0.005952380952380952	0.047619047619047616	0.05952380952380952	0.017857142857142856	0.06547619047619048	0.047619047619047616	0.05952380952380952	0.041666666666666664	0.1488095238095238	0.017857142857142856	0.041666666666666664	0.05357142857142857	0.07738095238095238	0.02976190476190476	0.03571428571428571	0.06547619047619048	0.05952380952380952	0.011904761904761904	0.047619047619047616	1.0229761904761905	0.42857142857142855	6.064420739954293	-0.19940476190476186	15929.274999999998	0.10714285714285714	-4.187963693085514	0.22023809523809523	0.11904761904761904	1.0341666666666667	0.023809523809523808	0.13095238095238096	0.9504761904761905
train	NsCD00385375_pET21 A-0	0	185.0	0.021621621621621623	0.3837837837837838	0.043243243243243246	0.010810810810810811	0.07567567567567568	0.05945945945945946	0.05405405405405406	0.05405405405405406	0.032432432432432434	0.08108108108108109	0.04864864864864865	0.05405405405405406	0.021621621621621623	0.043243243243243246	0.04864864864864865	0.04864864864864865	0.043243243243243246	0.05945945945945946	0.04864864864864865	0.08108108108108109	0.02702702702702703	0.06486486486486487	0.9994054054054053	0.42702702702702705	5.0170920320410906	-0.3643243243243244	18297.769999999997	0.13513513513513514	-6.696604946965326	0.2	0.12432432432432433	1.0453513513513513	0.032432432432432434	0.0972972972972973	0.9778918918918919
train	NsCD00541072_pET21 A-0	0	125.0	0.032	0.376	0.064	0.0	0.04	0.048	0.032	0.072	0.032	0.032	0.008	0.144	0.016	0.016	0.064	0.056	0.088	0.072	0.04	0.056	0.048	0.072	0.99936	0.464	8.551919942133829	-0.2816	12404.97	0.088	1.8744050940001493	0.184	0.128	1.04088	0.016	0.136	0.974
train	NsCD00627829_pET21 A-0	0	684.0	0.007309941520467836	0.3786549707602339	0.05263157894736842	0.021929824561403508	0.05555555555555555	0.05116959064327485	0.03070175438596491	0.09502923976608187	0.017543859649122806	0.08625730994152046	0.043859649122807015	0.0891812865497076	0.013157894736842105	0.05701754385964912	0.04824561403508772	0.06286549707602339	0.06140350877192982	0.05555555555555555	0.05847953216374269	0.06432748538011696	0.0043859649122807015	0.03070175438596491	0.9819736842105262	0.3713450292397661	7.2267680484829695	-0.2833333333333333	63169.07499999999	0.1067251461988304	1.3850653242876376	0.23391812865497075	0.12280701754385964	1.0231286549707603	0.03508771929824561	0.1476608187134503	0.9976754385964912
train	OoCD00590289_pET21 A-0	0	252.0	0.023809523809523808	0.36904761904761907	0.05555555555555555	0.0	0.03968253968253968	0.03968253968253968	0.031746031746031744	0.07936507936507936	0.011904761904761904	0.05952380952380952	0.08333333333333333	0.1111111111111111	0.031746031746031744	0.05555555555555555	0.01984126984126984	0.047619047619047616	0.047619047619047616	0.09126984126984126	0.0873015873015873	0.06746031746031746	0.003968253968253968	0.03571428571428571	1.004563492063492	0.3968253968253968	10.39555739926616	-0.24126984126984136	23314.425	0.07936507936507936	13.639977433229461	0.28174603174603174	0.14285714285714285	1.032579365079365	0.031746031746031744	0.1349206349206349	0.9761904761904762
train	PaCD00331628_pET21 A-0	0	160.0	0.03125	0.38125	0.175	0.0	0.0375	0.05	0.025	0.11875	0.03125	0.00625	0.025	0.1375	0.01875	0.0125	0.04375	0.06875	0.10625	0.05	0.0	0.01875	0.04375	0.03125	1.0593124999999999	0.45625	10.693681997877121	-0.45375000000000004	14802.755	0.0875	8.120646975046704	0.13125	0.1625	0.9465625	0.01875	0.29375	0.9705625
train	PaCD00385632_pET21 A-0	0	257.0	0.023346303501945526	0.36964980544747084	0.14785992217898833	0.007782101167315175	0.042801556420233464	0.0622568093385214	0.027237354085603113	0.0933852140077821	0.011673151750972763	0.01556420233463035	0.023346303501945526	0.11284046692607004	0.027237354085603113	0.027237354085603113	0.042801556420233464	0.038910505836575876	0.10894941634241245	0.05058365758754864	0.027237354085603113	0.10116731517509728	0.023346303501945526	0.007782101167315175	1.0602334630350192	0.46303501945525294	10.565316818356361	-0.07704280155642021	23242.35	0.10505836575875487	7.5948905772423885	0.14396887159533073	0.14396887159533073	0.9910505836575875	0.03501945525291829	0.24124513618677043	0.9318677042801555
train	PaCD00385747_pET21 A-0	0	116.0	0.04310344827586207	0.3879310344827586	0.07758620689655173	0.0	0.08620689655172414	0.04310344827586207	0.0603448275862069	0.06896551724137931	0.0	0.04310344827586207	0.05172413793103448	0.11206896551724138	0.034482758620689655	0.034482758620689655	0.07758620689655173	0.008620689655172414	0.06896551724137931	0.05172413793103448	0.04310344827586207	0.06896551724137931	0.02586206896551724	0.04310344827586207	1.0128448275862068	0.46551724137931033	5.12567000657427	-0.13448275862068967	11085.545	0.12931034482758622	-1.0815040961346813	0.13793103448275862	0.1206896551724138	1.004137931034483	0.034482758620689655	0.14655172413793102	0.981551724137931
train	PfCD00331309_pET21 A-0	0	111.0	0.036036036036036036	0.4144144144144144	0.02702702702702703	0.0	0.06306306306306306	0.07207207207207207	0.07207207207207207	0.07207207207207207	0.0	0.06306306306306306	0.06306306306306306	0.0990990990990991	0.02702702702702703	0.05405405405405406	0.06306306306306306	0.018018018018018018	0.08108108108108109	0.05405405405405406	0.05405405405405406	0.05405405405405406	0.02702702702702703	0.036036036036036036	1.0032432432432432	0.40540540540540543	8.644414914555103	-0.42882882882882883	10993.34	0.13513513513513514	0.920518909371026	0.18018018018018017	0.14414414414414414	1.0062162162162163	0.02702702702702703	0.0990990990990991	0.9850450450450451
train	PfCD00339609_pET21 A-0	0	202.0	0.034653465346534656	0.4603960396039604	0.04455445544554455	0.009900990099009901	0.07425742574257425	0.07920792079207921	0.034653465346534656	0.04455445544554455	0.0297029702970297	0.04950495049504951	0.024752475247524754	0.07920792079207921	0.034653465346534656	0.039603960396039604	0.039603960396039604	0.039603960396039604	0.13366336633663367	0.06930693069306931	0.039603960396039604	0.07425742574257425	0.034653465346534656	0.024752475247524754	1.0308415841584158	0.37623762376237624	8.080896521220652	-0.7316831683168316	20451.395	0.15346534653465346	2.3166051215487116	0.18811881188118812	0.18811881188118812	0.9962376237623762	0.04455445544554455	0.0891089108910891	0.966039603960396
train	PfCD00343406_pET21 A-0	0	65.0	0.09230769230769231	0.3230769230769231	0.015384615384615385	0.06153846153846154	0.046153846153846156	0.09230769230769231	0.06153846153846154	0.09230769230769231	0.03076923076923077	0.07692307692307693	0.09230769230769231	0.07692307692307693	0.03076923076923077	0.03076923076923077	0.015384615384615385	0.0	0.046153846153846156	0.03076923076923077	0.046153846153846156	0.07692307692307693	0.03076923076923077	0.046153846153846156	1.0149230769230768	0.4153846153846154	7.204431434447414	-0.09076923076923074	6447.96	0.13846153846153847	0.2736929954013494	0.1076923076923077	0.16923076923076924	1.0472307692307692	0.09230769230769231	0.1076923076923077	0.9466153846153846
train	PfCD00343410_pET21 A-0	0	76.0	0.09210526315789473	0.3684210526315789	0.05263157894736842	0.02631578947368421	0.013157894736842105	0.11842105263157894	0.02631578947368421	0.02631578947368421	0.0	0.09210526315789473	0.09210526315789473	0.14473684210526316	0.02631578947368421	0.039473684210526314	0.05263157894736842	0.02631578947368421	0.02631578947368421	0.039473684210526314	0.039473684210526314	0.09210526315789473	0.0	0.06578947368421052	1.0672368421052632	0.5	5.041903784642309	0.22763157894736838	7395.355	0.13157894736842105	-1.1450643567546148	0.14473684210526316	0.11842105263157894	1.0606578947368421	0.05263157894736842	0.07894736842105263	0.875
train	PfCD00343422_pET21 A-0	0	138.0	0.036231884057971016	0.4492753623188406	0.028985507246376812	0.007246376811594203	0.014492753623188406	0.10144927536231885	0.0	0.07246376811594203	0.0	0.11594202898550725	0.12318840579710146	0.09420289855072464	0.021739130434782608	0.043478260869565216	0.07246376811594203	0.014492753623188406	0.07246376811594203	0.050724637681159424	0.036231884057971016	0.09420289855072464	0.0	0.036231884057971016	1.0205072463768117	0.391304347826087	10.469919930211553	-0.28623188405797106	13075.525	0.11594202898550725	10.891059543427144	0.14492753623188406	0.1956521739130435	1.0107971014492754	0.028985507246376812	0.10144927536231885	0.941304347826087
train	PfCD00343425_pET21 A-0	0	88.0	0.045454545454545456	0.3977272727272727	0.045454545454545456	0.011363636363636364	0.06818181818181818	0.056818181818181816	0.07954545454545454	0.056818181818181816	0.011363636363636364	0.045454545454545456	0.045454545454545456	0.06818181818181818	0.011363636363636364	0.03409090909090909	0.06818181818181818	0.06818181818181818	0.011363636363636364	0.07954545454545454	0.07954545454545454	0.045454545454545456	0.011363636363636364	0.10227272727272728	0.9684090909090909	0.4090909090909091	4.0855475293337955	-0.4454545454545455	8603.085	0.125	-5.877914970757364	0.26136363636363635	0.06818181818181818	1.0292045454545455	0.022727272727272728	0.10227272727272728	1.0213636363636363
train	PfCD00384628_pET21 A-0	0	448.0	0.017857142857142856	0.33705357142857145	0.15178571428571427	0.011160714285714286	0.046875	0.05580357142857143	0.03125	0.09375	0.03125	0.022321428571428572	0.013392857142857142	0.14732142857142858	0.024553571428571428	0.013392857142857142	0.06696428571428571	0.033482142857142856	0.06473214285714286	0.05580357142857143	0.04017857142857143	0.06473214285714286	0.006696428571428571	0.024553571428571428	1.0453125	0.4732142857142857	6.012373888230871	0.14508928571428573	39405.195	0.10267857142857142	-7.842179287867587	0.14285714285714285	0.109375	0.97953125	0.03571428571428571	0.24553571428571427	0.9456919642857143
train	PfCD00385728_pET21 A-0	0	282.0	0.02127659574468085	0.3617021276595745	0.1347517730496454	0.0035460992907801418	0.06382978723404255	0.03900709219858156	0.031914893617021274	0.0851063829787234	0.02127659574468085	0.01773049645390071	0.010638297872340425	0.12056737588652482	0.01773049645390071	0.014184397163120567	0.0673758865248227	0.04964539007092199	0.08156028368794327	0.04964539007092199	0.03546099290780142	0.06382978723404255	0.03900709219858156	0.05319148936170213	1.0232269503546099	0.4787234042553192	6.511877610791022	-0.19007092198581557	26402.704999999998	0.10283687943262411	-1.6642544679441684	0.14893617021276595	0.11347517730496454	1.002659574468085	0.02127659574468085	0.2198581560283688	0.9739007092198582
train	PfCD00423102_pET21 A-0	0	341.0	0.017595307917888565	0.3782991202346041	0.12316715542521994	0.020527859237536656	0.04398826979472141	0.05865102639296188	0.05865102639296188	0.08797653958944282	0.011730205278592375	0.03519061583577713	0.020527859237536656	0.10557184750733138	0.017595307917888565	0.020527859237536656	0.04985337243401759	0.05865102639296188	0.08797653958944282	0.05865102639296188	0.04105571847507331	0.06744868035190615	0.011730205278592375	0.020527859237536656	1.036539589442815	0.4398826979472141	7.968575942908413	-0.06422287390029323	31232.93	0.10263929618768329	2.6859473839634234	0.17888563049853373	0.12023460410557185	1.0022287390029325	0.03812316715542522	0.21114369501466276	0.9475659824046921
train	PfCD00531963_pET21 A-0	0	397.0	0.017632241813602016	0.33753148614609574	0.11586901763224182	0.007556675062972292	0.05793450881612091	0.05037783375314862	0.027707808564231738	0.08312342569269521	0.027707808564231738	0.020151133501259445	0.027707808564231738	0.18387909319899245	0.015113350125944584	0.0327455919395466	0.027707808564231738	0.04534005037783375	0.07052896725440806	0.05793450881612091	0.05037783375314862	0.07304785894206549	0.010075566750629723	0.015113350125944584	1.0514609571788414	0.4609571788413098	6.738411833101858	0.07556675062972289	35902.78	0.10831234256926953	-1.50315163472402	0.18639798488664988	0.12594458438287154	1.01088161209068	0.022670025188916875	0.19899244332493704	0.9342317380352645
train	PgCD00344557_pET21 A-0	0	359.0	0.016713091922005572	0.4011142061281337	0.07520891364902507	0.002785515320334262	0.07520891364902507	0.04456824512534819	0.036211699164345405	0.07520891364902507	0.022284122562674095	0.07242339832869081	0.055710306406685235	0.09192200557103064	0.027855153203342618	0.027855153203342618	0.055710306406685235	0.033426183844011144	0.06963788300835655	0.06685236768802229	0.06406685236768803	0.05013927576601671	0.008356545961002786	0.04456824512534819	1.0058774373259054	0.40668523676880225	8.63527327748282	-0.33621169916434546	33743.84	0.11977715877437325	3.8261877575325585	0.19220055710306408	0.14763231197771587	1.0	0.03064066852367688	0.15041782729805014	0.9852646239554317
train	PmCD00670550_pET21 A-0	0	291.0	0.024054982817869417	0.3711340206185567	0.09965635738831616	0.0	0.058419243986254296	0.07560137457044673	0.048109965635738834	0.07216494845360824	0.024054982817869417	0.08934707903780069	0.06872852233676977	0.08934707903780069	0.037800687285223365	0.027491408934707903	0.061855670103092786	0.010309278350515464	0.058419243986254296	0.037800687285223365	0.048109965635738834	0.054982817869415807	0.006872852233676976	0.030927835051546393	1.0518213058419243	0.4570446735395189	6.889806444300448	-0.08900343642611683	27244.620000000003	0.13402061855670103	-0.3782236259128595	0.12371134020618557	0.15120274914089346	0.9914432989690721	0.037800687285223365	0.1718213058419244	0.9302061855670103
train	PpCD00338986_pET21 A-0	0	217.0	0.027649769585253458	0.35944700460829493	0.10599078341013825	0.009216589861751152	0.059907834101382486	0.02304147465437788	0.041474654377880185	0.10138248847926268	0.03686635944700461	0.02304147465437788	0.013824884792626729	0.15207373271889402	0.018433179723502304	0.013824884792626729	0.08294930875576037	0.05069124423963134	0.07834101382488479	0.05069124423963134	0.03225806451612903	0.07373271889400922	0.013824884792626729	0.018433179723502304	1.006635944700461	0.4470046082949309	8.603063109773405	0.0428571428571428	19596.039999999997	0.08294930875576037	3.782835353935045	0.14746543778801843	0.12903225806451613	1.0036405529953916	0.027649769585253458	0.2073732718894009	0.9754377880184332
train	PpCD00339357_pET21 A-0	0	230.0	0.017391304347826087	0.3173913043478261	0.06521739130434782	0.008695652173913044	0.05217391304347826	0.043478260869565216	0.04782608695652174	0.08260869565217391	0.034782608695652174	0.030434782608695653	0.017391304347826087	0.09565217391304348	0.02608695652173913	0.04782608695652174	0.06521739130434782	0.05652173913043478	0.0391304347826087	0.043478260869565216	0.11304347826086956	0.06521739130434782	0.013043478260869565	0.05217391304347826	0.9763913043478261	0.39565217391304347	5.181718654982583	-0.28913043478260864	21487.535	0.09565217391304348	-7.218154379574786	0.2608695652173913	0.09130434782608696	1.029826086956522	0.034782608695652174	0.14782608695652175	0.9979130434782609
train	PpCD00588661_pET21 A-0	0	111.0	0.02702702702702703	0.38738738738738737	0.05405405405405406	0.02702702702702703	0.04504504504504504	0.08108108108108109	0.04504504504504504	0.02702702702702703	0.009009009009009009	0.05405405405405406	0.06306306306306306	0.07207207207207207	0.04504504504504504	0.06306306306306306	0.036036036036036036	0.05405405405405406	0.08108108108108109	0.02702702702702703	0.05405405405405406	0.09009009009009009	0.02702702702702703	0.04504504504504504	1.0466666666666666	0.43243243243243246	8.336595122105159	-0.42972972972972967	11268.75	0.12612612612612611	2.0676879418047704	0.1981981981981982	0.15315315315315314	1.0475675675675675	0.07207207207207207	0.08108108108108109	0.926036036036036
train	PpCD00591162_pET21 A-0	0	153.0	0.026143790849673203	0.38562091503267976	0.10457516339869281	0.013071895424836602	0.0457516339869281	0.05228758169934641	0.013071895424836602	0.09803921568627451	0.0196078431372549	0.032679738562091505	0.032679738562091505	0.1111111111111111	0.013071895424836602	0.0392156862745098	0.058823529411764705	0.05228758169934641	0.10457516339869281	0.0392156862745098	0.0196078431372549	0.10457516339869281	0.0196078431372549	0.026143790849673203	1.0165359477124183	0.42483660130718953	10.13849661697028	-0.2633986928104575	14104.15	0.09803921568627451	6.580266061898822	0.1503267973856209	0.1568627450980392	1.007516339869281	0.026143790849673203	0.20261437908496732	0.968235294117647
train	PpCD00626413_pET21 A-0	0	403.0	0.01240694789081886	0.4119106699751861	0.0967741935483871	0.0	0.06451612903225806	0.06947890818858561	0.019851116625310174	0.06699751861042183	0.009925558312655087	0.03722084367245657	0.03970223325062035	0.1315136476426799	0.01240694789081886	0.034739454094292806	0.05459057071960298	0.052109181141439205	0.06699751861042183	0.06451612903225806	0.03970223325062035	0.1141439205955335	0.004962779156327543	0.019851116625310174	1.0419851116625312	0.43672456575682383	4.834375557388589	-0.084863523573201	36567.270000000004	0.13399503722084366	-10.082899578978314	0.19106699751861042	0.11662531017369727	1.006302729528536	0.01240694789081886	0.16377171215880892	0.9446898263027295
train	PsCD00331214_pET21 A-0	0	132.0	0.022727272727272728	0.25	0.08333333333333333	0.022727272727272728	0.03787878787878788	0.03787878787878788	0.045454545454545456	0.14393939393939395	0.030303030303030304	0.08333333333333333	0.03787878787878788	0.08333333333333333	0.022727272727272728	0.030303030303030304	0.030303030303030304	0.015151515151515152	0.030303030303030304	0.06060606060606061	0.05303030303030303	0.15151515151515152	0.0	0.0	0.9965151515151515	0.4696969696969697	6.9019375532500495	0.7083333333333334	11104.824999999999	0.07575757575757576	-0.21228097954665692	0.1590909090909091	0.09848484848484848	1.075909090909091	0.045454545454545456	0.22727272727272727	0.9365151515151515
train	PsCD00331216_pET21 A-0	0	147.0	0.027210884353741496	0.3741496598639456	0.08843537414965986	0.0	0.04081632653061224	0.04081632653061224	0.04081632653061224	0.06802721088435375	0.04081632653061224	0.027210884353741496	0.047619047619047616	0.10884353741496598	0.047619047619047616	0.04081632653061224	0.047619047619047616	0.061224489795918366	0.08163265306122448	0.05442176870748299	0.09523809523809523	0.027210884353741496	0.027210884353741496	0.013605442176870748	1.030544217687075	0.38095238095238093	10.915422552708051	-0.5680272108843537	14086.039999999999	0.08163265306122448	8.360306875435759	0.25170068027210885	0.17006802721088435	0.9871428571428572	0.047619047619047616	0.1564625850340136	0.9693197278911565
train	PsCD00343903_pET21 A-0	0	472.0	0.01059322033898305	0.3305084745762712	0.09110169491525423	0.019067796610169493	0.05296610169491525	0.046610169491525424	0.04025423728813559	0.09533898305084745	0.03389830508474576	0.06567796610169492	0.029661016949152543	0.09110169491525423	0.01694915254237288	0.048728813559322036	0.05296610169491525	0.03389830508474576	0.048728813559322036	0.06567796610169492	0.05296610169491525	0.06991525423728813	0.023305084745762712	0.0211864406779661	0.9971186440677966	0.4194915254237288	6.2968121200036125	-0.05021186440677967	42866.555	0.09957627118644068	-6.485339139962512	0.20127118644067796	0.11228813559322035	1.0132838983050847	0.036016949152542374	0.1864406779661017	0.9867584745762712
train	PsCD00423294_pET21 A-0	0	411.0	0.0170316301703163	0.3260340632603406	0.15815085158150852	0.0072992700729927005	0.051094890510948905	0.046228710462287104	0.0364963503649635	0.1070559610705596	0.012165450121654502	0.029197080291970802	0.0267639902676399	0.0948905109489051	0.0340632603406326	0.019464720194647202	0.0535279805352798	0.043795620437956206	0.0364963503649635	0.0681265206812652	0.051094890510948905	0.09002433090024331	0.0072992700729927005	0.0267639902676399	1.0368856447688564	0.4768856447688564	4.5372193852992195	0.21021897810218976	35116.53	0.09732360097323602	-12.95144219231523	0.18248175182481752	0.07542579075425791	0.9946958637469586	0.0413625304136253	0.26520681265206814	0.9578345498783455
train	RdCD00343663_pET21 A-0	0	432.0	0.016203703703703703	0.34953703703703703	0.11805555555555555	0.009259259259259259	0.05555555555555555	0.034722222222222224	0.032407407407407406	0.08564814814814815	0.037037037037037035	0.04398148148148148	0.018518518518518517	0.09953703703703703	0.020833333333333332	0.023148148148148147	0.08333333333333333	0.03935185185185185	0.05324074074074074	0.06481481481481481	0.06481481481481481	0.08333333333333333	0.016203703703703703	0.016203703703703703	1.004351851851852	0.4305555555555556	6.504930396889354	0.02662037037037033	38251.365000000005	0.09027777777777778	-4.338335206600924	0.19212962962962962	0.1087962962962963	1.0010416666666666	0.03009259259259259	0.2037037037037037	0.9771064814814815
train	RdCD00591314_pET21 A-0	0	464.0	0.010775862068965518	0.33189655172413796	0.10560344827586207	0.01293103448275862	0.05172413793103448	0.06896551724137931	0.04525862068965517	0.09482758620689655	0.017241379310344827	0.0603448275862069	0.036637931034482756	0.09698275862068965	0.034482758620689655	0.032327586206896554	0.0603448275862069	0.02586206896551724	0.05818965517241379	0.03017241379310345	0.0668103448275862	0.06465517241379311	0.015086206896551725	0.021551724137931036	1.0330172413793104	0.44396551724137934	5.103382736866959	-0.006681034482758601	42339.775	0.1206896551724138	-10.30411175103206	0.15517241379310345	0.11206896551724138	0.9999353448275863	0.04741379310344827	0.20043103448275862	0.947823275862069
train	RdCD00591315_pET21 A-0	0	364.0	0.013736263736263736	0.3956043956043956	0.11813186813186813	0.016483516483516484	0.07967032967032966	0.0521978021978022	0.06868131868131869	0.06593406593406594	0.016483516483516484	0.038461538461538464	0.03571428571428571	0.09340659340659341	0.03021978021978022	0.038461538461538464	0.06318681318681318	0.03571428571428571	0.06593406593406594	0.06318681318681318	0.03296703296703297	0.06593406593406594	0.005494505494505495	0.013736263736263736	1.0374175824175824	0.4340659340659341	4.909290647199003	-0.1252747252747253	33368.255	0.13186813186813187	-9.79238302898164	0.17032967032967034	0.11813186813186813	0.9757142857142858	0.046703296703296704	0.18406593406593408	0.9692307692307692
train	RfCD00344483_pET21 A-0	0	107.0	0.07476635514018691	0.38317757009345793	0.12149532710280374	0.0	0.06542056074766354	0.07476635514018691	0.028037383177570093	0.08411214953271028	0.028037383177570093	0.04672897196261682	0.009345794392523364	0.04672897196261682	0.028037383177570093	0.028037383177570093	0.037383177570093455	0.028037383177570093	0.08411214953271028	0.08411214953271028	0.07476635514018691	0.09345794392523364	0.018691588785046728	0.018691588785046728	1.0302803738317756	0.40186915887850466	4.817219248798618	-0.3149532710280374	9676.35	0.14018691588785046	-4.35618368979034	0.21495327102803738	0.12149532710280374	0.9804672897196262	0.028037383177570093	0.205607476635514	0.9674766355140186
train	RfCD00422861_pET21 A-0	0	176.0	0.03977272727272727	0.3522727272727273	0.17045454545454544	0.028409090909090908	0.056818181818181816	0.07954545454545454	0.017045454545454544	0.11931818181818182	0.0	0.03409090909090909	0.005681818181818182	0.13068181818181818	0.011363636363636364	0.0	0.0625	0.03977272727272727	0.07954545454545454	0.028409090909090908	0.03977272727272727	0.06818181818181818	0.022727272727272728	0.005681818181818182	1.0580681818181819	0.4602272727272727	4.246611622983932	0.16079545454545457	15158.474999999999	0.13636363636363635	-9.219507025162532	0.10795454545454546	0.08522727272727272	0.9651136363636365	0.03977272727272727	0.2897727272727273	0.9409090909090909
train	RfCD00665927_pET21 A-0	0	499.0	0.01603206412825651	0.3727454909819639	0.12024048096192384	0.01002004008016032	0.056112224448897796	0.06012024048096192	0.026052104208416832	0.0781563126252505	0.022044088176352707	0.04408817635270541	0.022044088176352707	0.10220440881763528	0.036072144288577156	0.014028056112224449	0.08617234468937876	0.02004008016032064	0.08216432865731463	0.04609218436873747	0.052104208416833664	0.08016032064128256	0.022044088176352707	0.02004008016032064	1.0330260521042085	0.45090180360721444	6.443463121101524	-0.034268537074148245	45520.909999999996	0.11623246492985972	-3.551132481375312	0.13226452905811623	0.12625250501002003	0.9864529058116233	0.04609218436873747	0.19839679358717435	0.9517034068136272
train	RfCD00666098_pET21 A-0	0	237.0	0.02531645569620253	0.3755274261603376	0.16877637130801687	0.012658227848101266	0.03375527426160337	0.11392405063291139	0.04219409282700422	0.06751054852320675	0.016877637130801686	0.02109704641350211	0.016877637130801686	0.10126582278481013	0.016877637130801686	0.004219409282700422	0.05485232067510549	0.04219409282700422	0.06751054852320675	0.046413502109704644	0.05063291139240506	0.0759493670886076	0.03375527426160337	0.012658227848101266	1.0975949367088607	0.47257383966244726	4.397237385001087	-0.05274261603375528	21652.039999999997	0.14767932489451477	-14.184498927304396	0.14345991561181434	0.10126582278481013	0.9668354430379746	0.029535864978902954	0.23628691983122363	0.8987763713080168
train	RgCD00331478_pET21 A-0	0	160.0	0.03125	0.45625	0.05	0.00625	0.16875	0.0625	0.06875	0.05	0.0125	0.075	0.05625	0.06875	0.0375	0.05	0.0375	0.01875	0.05	0.0625	0.04375	0.0625	0.0	0.01875	1.0310000000000001	0.38125	3.9826676863555273	-0.48875	15287.874999999998	0.23125	-19.610759801733405	0.175	0.11875	0.9618125000000001	0.04375	0.1	1.0041875
train	RpCD00338726_pET21 A-0	0	180.0	0.03333333333333333	0.32222222222222224	0.16111111111111112	0.005555555555555556	0.05	0.07222222222222222	0.06666666666666667	0.08888888888888889	0.03888888888888889	0.03888888888888889	0.027777777777777776	0.07222222222222222	0.03888888888888889	0.03333333333333333	0.03888888888888889	0.022222222222222223	0.06666666666666667	0.044444444444444446	0.03333333333333333	0.07777777777777778	0.011111111111111112	0.011111111111111112	1.073611111111111	0.4777777777777778	6.146369312620425	0.004444444444444468	16256.605000000001	0.12222222222222222	-3.418594061921201	0.13333333333333333	0.13333333333333333	0.9783333333333333	0.044444444444444446	0.25	0.9212777777777776
train	RpCD00339425_pET21 A-0	0	227.0	0.022026431718061675	0.3700440528634361	0.13215859030837004	0.0	0.07048458149779736	0.03524229074889868	0.030837004405286344	0.05286343612334802	0.05726872246696035	0.05286343612334802	0.013215859030837005	0.11013215859030837	0.00881057268722467	0.02643171806167401	0.07048458149779736	0.03524229074889868	0.08370044052863436	0.06167400881057269	0.04405286343612335	0.0881057268722467	0.00881057268722467	0.01762114537444934	1.0309251101321586	0.44933920704845814	7.207679234304478	-0.07488986784140972	20736.03	0.10572687224669604	1.0515543770919429	0.16740088105726872	0.15418502202643172	1.0049339207048458	0.00881057268722467	0.18502202643171806	0.9455506607929515
train	RrCD00339589_pET21 A-0	0	204.0	0.024509803921568627	0.35784313725490197	0.12745098039215685	0.014705882352941176	0.08333333333333333	0.049019607843137254	0.049019607843137254	0.11764705882352941	0.029411764705882353	0.03431372549019608	0.004901960784313725	0.12254901960784313	0.0196078431372549	0.004901960784313725	0.0392156862745098	0.024509803921568627	0.10294117647058823	0.05392156862745098	0.049019607843137254	0.03431372549019608	0.0196078431372549	0.0196078431372549	1.0277941176470589	0.4264705882352941	5.934992907056514	-0.16813725490196085	18558.225	0.1323529411764706	-3.7185584397932168	0.1323529411764706	0.13725490196078433	0.9677450980392156	0.03431372549019608	0.24509803921568626	0.977156862745098
train	JCSG-383680 A-0	0	181.0	0.03314917127071823	0.4198895027624309	0.022099447513812154	0.0055248618784530384	0.049723756906077346	0.07734806629834254	0.04419889502762431	0.027624309392265192	0.016574585635359115	0.11602209944751381	0.12154696132596685	0.10497237569060773	0.022099447513812154	0.06077348066298342	0.016574585635359115	0.049723756906077346	0.03867403314917127	0.06629834254143646	0.03867403314917127	0.06077348066298342	0.011049723756906077	0.049723756906077346	1.0469613259668509	0.430939226519337	9.685658160076866	-0.32928176795580105	18210.42	0.1270718232044199	6.613417022598949	0.2154696132596685	0.17679558011049723	1.0529281767955803	0.027624309392265192	0.049723756906077346	0.9239226519337016
train	JCSG-383686 A-0	0	180.0	0.027777777777777776	0.4	0.1	0.027777777777777776	0.06666666666666667	0.06111111111111111	0.03333333333333333	0.07222222222222222	0.027777777777777776	0.027777777777777776	0.06666666666666667	0.1	0.022222222222222223	0.022222222222222223	0.06111111111111111	0.03333333333333333	0.07777777777777778	0.03333333333333333	0.044444444444444446	0.07222222222222222	0.027777777777777776	0.022222222222222223	1.035611111111111	0.40555555555555556	8.401993738189894	-0.3855555555555556	17031.745	0.12777777777777777	3.9754495100374534	0.13333333333333333	0.17222222222222222	0.9798888888888888	0.05	0.17222222222222222	0.9659444444444445
train	JCSG-383690 A-0	0	180.0	0.027777777777777776	0.43333333333333335	0.12222222222222222	0.011111111111111112	0.08333333333333333	0.05555555555555555	0.027777777777777776	0.044444444444444446	0.03888888888888889	0.05555555555555555	0.044444444444444446	0.12222222222222222	0.022222222222222223	0.03333333333333333	0.022222222222222223	0.027777777777777776	0.12222222222222222	0.07777777777777778	0.027777777777777776	0.05	0.0	0.011111111111111112	1.0658888888888889	0.4111111111111111	10.006650330118354	-0.405	16979.535	0.1388888888888889	6.551235651892338	0.16666666666666666	0.20555555555555555	0.9685555555555556	0.03333333333333333	0.16666666666666666	0.9407222222222221
train	JCSG-383695 A-0	0	179.0	0.0223463687150838	0.4022346368715084	0.055865921787709494	0.00558659217877095	0.0670391061452514	0.0782122905027933	0.027932960893854747	0.03910614525139665	0.03910614525139665	0.055865921787709494	0.08379888268156424	0.10614525139664804	0.05027932960893855	0.055865921787709494	0.0111731843575419	0.0670391061452514	0.061452513966480445	0.0335195530726257	0.05027932960893855	0.05027932960893855	0.0111731843575419	0.05027932960893855	1.0669273743016758	0.40782122905027934	7.6466389568143045	-0.6837988826815643	18032.729999999996	0.1452513966480447	1.5779070097015158	0.20670391061452514	0.18435754189944134	1.008659217877095	0.055865921787709494	0.09497206703910614	0.9354748603351954
train	JCSG-383697 A-0	0	179.0	0.0446927374301676	0.3854748603351955	0.15083798882681565	0.00558659217877095	0.03910614525139665	0.08379888268156424	0.0111731843575419	0.0782122905027933	0.0223463687150838	0.061452513966480445	0.055865921787709494	0.1340782122905028	0.0446927374301676	0.01675977653631285	0.05027932960893855	0.0782122905027933	0.061452513966480445	0.01675977653631285	0.0223463687150838	0.03910614525139665	0.01675977653631285	0.0111731843575419	1.1075418994413408	0.4692737430167598	6.932369438021259	-0.14692737430167604	16464.370000000003	0.12290502793296089	-0.13921515126510897	0.1340782122905028	0.13966480446927373	0.9691620111731845	0.05027932960893855	0.22905027932960895	0.897877094972067
train	JCSG-383698 A-0	0	179.0	0.027932960893854747	0.39106145251396646	0.1340782122905028	0.03910614525139665	0.027932960893854747	0.0893854748603352	0.027932960893854747	0.0670391061452514	0.0223463687150838	0.03910614525139665	0.0335195530726257	0.11731843575418995	0.027932960893854747	0.0111731843575419	0.03910614525139665	0.0670391061452514	0.10614525139664804	0.027932960893854747	0.027932960893854747	0.061452513966480445	0.0	0.0335195530726257	1.0778212290502793	0.441340782122905	8.41919946251912	-0.1888268156424581	16848.78	0.11731843575418995	4.673967983063108	0.1340782122905028	0.16201117318435754	0.9953072625698324	0.0670391061452514	0.2011173184357542	0.9018435754189944
train	JCSG-383701 A-0	0	178.0	0.02247191011235955	0.38202247191011235	0.11797752808988764	0.011235955056179775	0.06741573033707865	0.07303370786516854	0.02247191011235955	0.028089887640449437	0.033707865168539325	0.06741573033707865	0.03932584269662921	0.1404494382022472	0.02247191011235955	0.03932584269662921	0.028089887640449437	0.03932584269662921	0.09550561797752809	0.03932584269662921	0.0449438202247191	0.056179775280898875	0.011235955056179775	0.02247191011235955	1.0842134831460675	0.4606741573033708	7.111786008098686	-0.19719101123595512	17146.945	0.1404494382022472	0.31096039272618725	0.16292134831460675	0.16853932584269662	1.0087078651685395	0.033707865168539325	0.14606741573033707	0.8979775280898876
train	JCSG-383703 A-0	0	178.0	0.02247191011235955	0.4438202247191011	0.056179775280898875	0.016853932584269662	0.05056179775280899	0.10112359550561797	0.0449438202247191	0.08426966292134831	0.02247191011235955	0.03932584269662921	0.033707865168539325	0.11797752808988764	0.033707865168539325	0.011235955056179775	0.05056179775280899	0.016853932584269662	0.1348314606741573	0.056179775280898875	0.033707865168539325	0.05056179775280899	0.011235955056179775	0.033707865168539325	1.037247191011236	0.38764044943820225	8.727193937206597	-0.5056179775280899	17454.285	0.15168539325842698	3.8022553679870548	0.11797752808988764	0.19101123595505617	0.9676966292134831	0.05056179775280899	0.1404494382022472	0.9541011235955055
train	JCSG-383714 A-0	0	175.0	0.017142857142857144	0.34285714285714286	0.11428571428571428	0.011428571428571429	0.05714285714285714	0.05142857142857143	0.022857142857142857	0.09714285714285714	0.03428571428571429	0.03428571428571429	0.04	0.10285714285714286	0.04	0.03428571428571429	0.022857142857142857	0.03428571428571429	0.07428571428571429	0.06285714285714286	0.07428571428571429	0.05714285714285714	0.017142857142857144	0.017142857142857144	1.034857142857143	0.4057142857142857	8.088445902642146	-0.27599999999999997	15903.129999999997	0.10857142857142857	2.30514997397324	0.2057142857142857	0.14857142857142858	0.984	0.05142857142857143	0.21142857142857144	0.9677142857142856
train	JCSG-383718 A-0	0	174.0	0.022988505747126436	0.3793103448275862	0.06321839080459771	0.011494252873563218	0.07471264367816093	0.022988505747126436	0.04597701149425287	0.08620689655172414	0.034482758620689655	0.05747126436781609	0.07471264367816093	0.09770114942528736	0.028735632183908046	0.028735632183908046	0.011494252873563218	0.04597701149425287	0.07471264367816093	0.07471264367816093	0.07471264367816093	0.06321839080459771	0.017241379310344827	0.011494252873563218	1.015344827586207	0.3850574712643678	10.515561098854842	-0.31551724137931036	16359.864999999998	0.09770114942528736	10.301087267302965	0.22413793103448276	0.1839080459770115	1.0224137931034483	0.040229885057471264	0.14942528735632185	0.9718390804597701
train	JCSG-383723 A-0	0	174.0	0.028735632183908046	0.41954022988505746	0.11494252873563218	0.011494252873563218	0.04597701149425287	0.08045977011494253	0.017241379310344827	0.04597701149425287	0.034482758620689655	0.06321839080459771	0.07471264367816093	0.11494252873563218	0.022988505747126436	0.017241379310344827	0.034482758620689655	0.022988505747126436	0.10919540229885058	0.05172413793103448	0.06896551724137931	0.05172413793103448	0.011494252873563218	0.005747126436781609	1.0787356321839079	0.40229885057471265	10.719357584527039	-0.39137931034482765	16489.355	0.12643678160919541	11.310466927697878	0.16091954022988506	0.21839080459770116	0.9760919540229885	0.034482758620689655	0.16091954022988506	0.9070114942528735
train	JCSG-383728 A-0	0	172.0	0.023255813953488372	0.436046511627907	0.10465116279069768	0.023255813953488372	0.06976744186046512	0.046511627906976744	0.029069767441860465	0.05813953488372093	0.01744186046511628	0.06976744186046512	0.03488372093023256	0.09883720930232558	0.040697674418604654	0.011627906976744186	0.03488372093023256	0.05232558139534884	0.09883720930232558	0.09883720930232558	0.05232558139534884	0.046511627906976744	0.005813953488372093	0.005813953488372093	1.0451744186046512	0.4011627906976744	8.573925819260676	-0.18488372093023253	15864.385	0.11627906976744186	3.5251471575887265	0.21511627906976744	0.1511627906976744	0.9879651162790698	0.06395348837209303	0.16279069767441862	0.9518604651162791
train	JCSG-383729 A-0	0	171.0	0.03508771929824561	0.4269005847953216	0.12280701754385964	0.0	0.07017543859649122	0.0935672514619883	0.023391812865497075	0.04678362573099415	0.029239766081871343	0.03508771929824561	0.03508771929824561	0.14035087719298245	0.029239766081871343	0.005847953216374269	0.011695906432748537	0.023391812865497075	0.14035087719298245	0.05263157894736842	0.04093567251461988	0.05847953216374269	0.005847953216374269	0.03508771929824561	1.1008187134502925	0.4502923976608187	9.316110588107442	-0.41754385964912283	16645.22	0.16374269005847952	3.134335139746039	0.12280701754385964	0.2046783625730994	0.9776023391812867	0.029239766081871343	0.1695906432748538	0.8923976608187134
train	JCSG-383738 A-0	0	169.0	0.029585798816568046	0.41420118343195267	0.15976331360946747	0.005917159763313609	0.07692307692307693	0.07692307692307693	0.029585798816568046	0.047337278106508875	0.01775147928994083	0.04142011834319527	0.03550295857988166	0.08284023668639054	0.023668639053254437	0.029585798816568046	0.023668639053254437	0.047337278106508875	0.11834319526627218	0.03550295857988166	0.01775147928994083	0.08284023668639054	0.023668639053254437	0.023668639053254437	1.0971005917159764	0.46745562130177515	7.448926946171421	-0.40591715976331366	16163.380000000001	0.15384615384615385	0.6217972778813241	0.1301775147928994	0.17159763313609466	0.9837869822485207	0.029585798816568046	0.20710059171597633	0.9084615384615384
train	JCSG-383740 A-0	0	169.0	0.029585798816568046	0.41420118343195267	0.10059171597633136	0.023668639053254437	0.047337278106508875	0.0650887573964497	0.029585798816568046	0.05325443786982249	0.023668639053254437	0.05325443786982249	0.029585798816568046	0.14792899408284024	0.03550295857988166	0.011834319526627219	0.03550295857988166	0.09467455621301775	0.0650887573964497	0.07692307692307693	0.023668639053254437	0.023668639053254437	0.023668639053254437	0.03550295857988166	1.0663313609467455	0.44970414201183434	6.096565962554577	-0.18224852071005915	16244.79	0.11242603550295859	-2.2377935837183713	0.20710059171597633	0.11834319526627218	1.004792899408284	0.05917159763313609	0.15384615384615385	0.9334319526627219
train	JCSG-383742 A-0	0	169.0	0.023668639053254437	0.3668639053254438	0.10059171597633136	0.0	0.03550295857988166	0.07100591715976332	0.04142011834319527	0.09467455621301775	0.047337278106508875	0.023668639053254437	0.011834319526627219	0.10650887573964497	0.023668639053254437	0.05917159763313609	0.08875739644970414	0.08284023668639054	0.04142011834319527	0.03550295857988166	0.0650887573964497	0.047337278106508875	0.0	0.023668639053254437	1.0071597633136096	0.3668639053254438	5.140675796503719	-0.48639053254437864	15298.02	0.10650887573964497	-7.152422185988259	0.24260355029585798	0.10059171597633136	0.958698224852071	0.023668639053254437	0.1952662721893491	1.000059171597633
train	JCSG-383744 A-0	0	167.0	0.017964071856287425	0.4251497005988024	0.041916167664670656	0.0	0.05389221556886228	0.041916167664670656	0.0658682634730539	0.03592814371257485	0.03592814371257485	0.0718562874251497	0.1317365269461078	0.0658682634730539	0.03592814371257485	0.059880239520958084	0.023952095808383235	0.059880239520958084	0.04790419161676647	0.0658682634730539	0.03592814371257485	0.05389221556886228	0.023952095808383235	0.04790419161676647	1.0340718562874252	0.40718562874251496	10.490619942185578	-0.6850299401197605	17007.69	0.09580838323353294	15.356818810617806	0.2215568862275449	0.2155688622754491	1.0282035928143713	0.03592814371257485	0.07784431137724551	0.9615568862275448
train	JCSG-383750 A-0	0	166.0	0.024096385542168676	0.39759036144578314	0.09036144578313253	0.006024096385542169	0.06626506024096386	0.07228915662650602	0.03614457831325301	0.07228915662650602	0.030120481927710843	0.05421686746987952	0.03614457831325301	0.09036144578313253	0.03614457831325301	0.04216867469879518	0.04216867469879518	0.03614457831325301	0.10843373493975904	0.03614457831325301	0.03614457831325301	0.07228915662650602	0.006024096385542169	0.030120481927710843	1.043433734939759	0.41566265060240964	8.250814770209374	-0.44096385542168676	15917.225	0.13855421686746988	2.098671313274867	0.15060240963855423	0.1746987951807229	0.9907831325301205	0.04216867469879518	0.16265060240963855	0.9480722891566264
train	JCSG-383764 A-0	0	160.0	0.03125	0.4125	0.08125	0.0	0.0375	0.0875	0.03125	0.03125	0.03125	0.04375	0.05	0.11875	0.03125	0.0625	0.04375	0.06875	0.075	0.05	0.0375	0.05625	0.00625	0.05625	1.0554375	0.425	7.6417134132345454	-0.579375	15843.045	0.125	1.1243981935230067	0.21875	0.15625	1.0020625	0.03125	0.1125	0.9385625
train	JCSG-383765 A-0	0	159.0	0.031446540880503145	0.44654088050314467	0.07547169811320754	0.0	0.10062893081761007	0.06918238993710692	0.018867924528301886	0.06289308176100629	0.012578616352201259	0.0440251572327044	0.10062893081761007	0.08176100628930817	0.025157232704402517	0.031446540880503145	0.03773584905660377	0.06289308176100629	0.03773584905660377	0.03773584905660377	0.0880503144654088	0.09433962264150944	0.006289308176100629	0.012578616352201259	1.049685534591195	0.3584905660377358	4.888024127472566	-0.5849056603773586	14702.55	0.16981132075471697	-4.587888931867251	0.22012578616352202	0.1509433962264151	0.9779245283018868	0.025157232704402517	0.13836477987421383	0.9649056603773586
train	JCSG-383768 A-0	0	159.0	0.03773584905660377	0.3522012578616352	0.09433962264150944	0.031446540880503145	0.03773584905660377	0.031446540880503145	0.050314465408805034	0.031446540880503145	0.05660377358490566	0.025157232704402517	0.08176100628930817	0.13836477987421383	0.031446540880503145	0.03773584905660377	0.03773584905660377	0.025157232704402517	0.09433962264150944	0.0440251572327044	0.03773584905660377	0.05660377358490566	0.018867924528301886	0.03773584905660377	1.0467924528301886	0.4528301886792453	10.724443343632014	-0.2616352201257863	15801.73	0.06918238993710692	18.922406539680118	0.14465408805031446	0.23270440251572327	1.028867924528302	0.06289308176100629	0.12578616352201258	0.9250943396226415
train	JCSG-383772 A-0	0	157.0	0.025477707006369428	0.4394904458598726	0.03821656050955414	0.0	0.01910828025477707	0.09554140127388536	0.050955414012738856	0.03821656050955414	0.03184713375796178	0.044585987261146494	0.044585987261146494	0.11464968152866242	0.025477707006369428	0.06369426751592357	0.050955414012738856	0.050955414012738856	0.050955414012738856	0.12738853503184713	0.05732484076433121	0.06369426751592357	0.012738853503184714	0.01910828025477707	1.0229299363057325	0.36942675159235666	6.349953404524174	-0.41910828025477703	15051.970000000001	0.11464968152866242	-1.8717922573561232	0.29936305732484075	0.12738853503184713	0.9899363057324841	0.025477707006369428	0.07643312101910828	0.9714012738853502
train	JCSG-383776 A-0	0	156.0	0.02564102564102564	0.2564102564102564	0.10897435897435898	0.0	0.08333333333333333	0.05128205128205128	0.0641025641025641	0.10897435897435898	0.02564102564102564	0.038461538461538464	0.038461538461538464	0.0641025641025641	0.038461538461538464	0.0641025641025641	0.0	0.019230769230769232	0.01282051282051282	0.05128205128205128	0.05128205128205128	0.07051282051282051	0.019230769230769232	0.08974358974358974	1.012371794871795	0.4935897435897436	4.108739467824168	-0.1455128205128205	14578.965	0.1346153846153846	-12.121462988255505	0.1858974358974359	0.07692307692307693	1.028397435897436	0.038461538461538464	0.21794871794871795	0.9917948717948718
train	JCSG-383777 A-0	0	156.0	0.03205128205128205	0.3525641025641026	0.07692307692307693	0.019230769230769232	0.02564102564102564	0.03205128205128205	0.057692307692307696	0.019230769230769232	0.0641025641025641	0.04487179487179487	0.03205128205128205	0.09615384615384616	0.02564102564102564	0.05128205128205128	0.04487179487179487	0.07051282051282051	0.04487179487179487	0.10256410256410256	0.05128205128205128	0.057692307692307696	0.03205128205128205	0.05128205128205128	1.0112820512820513	0.4423076923076923	8.71497474968075	-0.2467948717948718	15424.535	0.057692307692307696	5.222084693759092	0.27564102564102566	0.14102564102564102	1.0546153846153847	0.04487179487179487	0.09615384615384616	0.9598076923076923
train	NESG-AsR119A A-0	0	376.0	0.010638297872340425	0.3882978723404255	0.08244680851063829	0.023936170212765957	0.0398936170212766	0.04521276595744681	0.05319148936170213	0.05319148936170213	0.047872340425531915	0.047872340425531915	0.0425531914893617	0.1276595744680851	0.005319148936170213	0.03723404255319149	0.06914893617021277	0.09574468085106383	0.02925531914893617	0.06648936170212766	0.034574468085106384	0.05585106382978723	0.010638297872340425	0.031914893617021274	1.015851063829787	0.4148936170212766	6.885295553277868	-0.17207446808510643	35361.735	0.0851063829787234	-1.02092306035005	0.23404255319148937	0.1196808510638298	1.020904255319149	0.02925531914893617	0.1356382978723404	0.9665691489361702
train	NESG-AsR123 A-0	0	144.0	0.027777777777777776	0.4027777777777778	0.08333333333333333	0.0	0.034722222222222224	0.0763888888888889	0.05555555555555555	0.041666666666666664	0.020833333333333332	0.11805555555555555	0.1111111111111111	0.10416666666666667	0.013888888888888888	0.041666666666666664	0.0625	0.041666666666666664	0.034722222222222224	0.041666666666666664	0.041666666666666664	0.05555555555555555	0.0	0.020833333333333332	1.0624305555555555	0.4513888888888889	10.074623206613378	-0.05069444444444441	13658.095	0.1111111111111111	5.6428429304144245	0.16666666666666666	0.16666666666666666	1.0188194444444445	0.013888888888888888	0.125	0.9027777777777778
train	NESG-AsR124 A-0	0	218.0	0.027522935779816515	0.41284403669724773	0.06422018348623854	0.0	0.05504587155963303	0.05045871559633028	0.03211009174311927	0.04128440366972477	0.009174311926605505	0.06422018348623854	0.09174311926605505	0.09174311926605505	0.04128440366972477	0.04128440366972477	0.05504587155963303	0.04128440366972477	0.03669724770642202	0.08256880733944955	0.05963302752293578	0.08256880733944955	0.013761467889908258	0.045871559633027525	1.0265596330275228	0.43577981651376146	9.659549621294307	-0.22660550458715592	20748.475	0.10550458715596331	5.401946513441949	0.22477064220183487	0.13761467889908258	1.0243119266055047	0.04128440366972477	0.10550458715596331	0.9597247706422019
train	NESG-AsR4 A-0	0	302.0	0.016556291390728478	0.3675496688741722	0.059602649006622516	0.006622516556291391	0.04304635761589404	0.039735099337748346	0.039735099337748346	0.052980132450331126	0.046357615894039736	0.08609271523178808	0.039735099337748346	0.10264900662251655	0.033112582781456956	0.03642384105960265	0.052980132450331126	0.076158940397351	0.04966887417218543	0.06622516556291391	0.056291390728476824	0.07947019867549669	0.016556291390728478	0.016556291390728478	1.0245695364238412	0.4337748344370861	8.585397500229814	-0.03609271523178811	28693.195	0.08278145695364239	5.230941640544675	0.23509933774834438	0.1357615894039735	1.0558609271523178	0.039735099337748346	0.11258278145695365	0.9334437086092714
train	NESG-AsR42 A-0	0	336.0	0.01488095238095238	0.35119047619047616	0.06547619047619048	0.01488095238095238	0.044642857142857144	0.050595238095238096	0.03571428571428571	0.0744047619047619	0.03273809523809524	0.0625	0.03571428571428571	0.12797619047619047	0.017857142857142856	0.044642857142857144	0.06845238095238096	0.05952380952380952	0.041666666666666664	0.050595238095238096	0.044642857142857144	0.07142857142857142	0.017857142857142856	0.03869047619047619	1.0036011904761903	0.4375	6.429158491818028	-0.050297619047619084	31543.445	0.09523809523809523	-3.5802501814511842	0.19940476190476192	0.11011904761904762	1.0354464285714284	0.03273809523809524	0.13988095238095238	0.9675892857142857
train	NESG-AsR62 A-0	0	897.0	0.004459308807134894	0.43701226309921964	0.0758082497212932	0.0011148272017837235	0.06911928651059086	0.05239687848383501	0.044593088071348944	0.057971014492753624	0.011148272017837236	0.059085841694537344	0.05239687848383501	0.06800445930880714	0.011148272017837236	0.07023411371237458	0.05128205128205128	0.08807134894091416	0.04793756967670011	0.0758082497212932	0.056856187290969896	0.06465997770345597	0.007803790412486065	0.03455964325529543	1.002385730211817	0.3656633221850613	5.025172817548017	-0.6115942028985506	84144.59	0.12151616499442586	-16.64278997668363	0.2909698996655518	0.11148272017837235	0.9972017837235229	0.012263099219620958	0.13377926421404682	1.0079041248606466
train	NESG-AsR78 A-0	0	418.0	0.011961722488038277	0.3708133971291866	0.07894736842105263	0.014354066985645933	0.06937799043062201	0.03349282296650718	0.028708133971291867	0.07894736842105263	0.009569377990430622	0.03588516746411483	0.06220095693779904	0.10526315789473684	0.023923444976076555	0.05263157894736842	0.03349282296650718	0.05980861244019139	0.03588516746411483	0.07655502392344497	0.08133971291866028	0.050239234449760764	0.02631578947368421	0.0430622009569378	0.9965311004784689	0.3923444976076555	6.511612870534777	-0.394976076555024	38823.205	0.10287081339712918	-1.2915255336064604	0.2703349282296651	0.1076555023923445	1.0084210526315789	0.03827751196172249	0.15789473684210525	1.0136363636363637
train	NESG-AsR81 A-0	0	444.0	0.01126126126126126	0.38738738738738737	0.08333333333333333	0.009009009009009009	0.06531531531531531	0.0518018018018018	0.0472972972972973	0.060810810810810814	0.024774774774774775	0.07657657657657657	0.04954954954954955	0.11261261261261261	0.02027027027027027	0.04504504504504504	0.02702702702702703	0.09009009009009009	0.04954954954954955	0.05405405405405406	0.038288288288288286	0.05405405405405406	0.013513513513513514	0.02702702702702703	1.0456306306306307	0.4346846846846847	6.139890283499718	-0.2202702702702703	42286.955	0.11711711711711711	-5.5317571698637025	0.22747747747747749	0.12387387387387387	1.03	0.02927927927927928	0.14414414414414414	0.9424099099099099
train	NESG-AsR88 A-0	0	545.0	0.011009174311926606	0.3743119266055046	0.06972477064220184	0.014678899082568808	0.07155963302752294	0.05321100917431193	0.029357798165137616	0.08440366972477065	0.025688073394495414	0.08440366972477065	0.045871559633027525	0.09541284403669725	0.025688073394495414	0.04036697247706422	0.03669724770642202	0.060550458715596334	0.05871559633027523	0.047706422018348627	0.044036697247706424	0.07522935779816514	0.011009174311926606	0.025688073394495414	1.021302752293578	0.41651376146788993	6.035572084247945	-0.1684403669724771	50824.520000000004	0.12477064220183487	-7.920225047930636	0.1926605504587156	0.13027522935779817	1.026073394495413	0.04036697247706422	0.15412844036697249	0.9605688073394495
train	NESG-AsR89 A-0	0	328.0	0.012195121951219513	0.36585365853658536	0.09146341463414634	0.003048780487804878	0.042682926829268296	0.0701219512195122	0.039634146341463415	0.054878048780487805	0.04878048780487805	0.042682926829268296	0.07926829268292683	0.125	0.021341463414634148	0.042682926829268296	0.03353658536585366	0.054878048780487805	0.04573170731707317	0.039634146341463415	0.04878048780487805	0.08841463414634146	0.003048780487804878	0.024390243902439025	1.064390243902439	0.43597560975609756	9.366566540968932	-0.22103658536585366	30965.815000000002	0.11280487804878049	7.752126090487977	0.18597560975609756	0.17378048780487804	1.0161280487804878	0.024390243902439025	0.14634146341463414	0.9138414634146341
train	NESG-AtR119 A-0	0	300.0	0.02	0.49	0.12	0.023333333333333334	0.04666666666666667	0.11	0.016666666666666666	0.07	0.016666666666666666	0.04	0.08333333333333333	0.08	0.02666666666666667	0.013333333333333334	0.11333333333333333	0.043333333333333335	0.04	0.05333333333333334	0.043333333333333335	0.04666666666666667	0.0033333333333333335	0.01	1.0485333333333333	0.3433333333333333	4.959525619712694	-0.5516666666666666	26783.504999999997	0.15666666666666668	-9.057868431563044	0.15333333333333332	0.14	0.8901666666666667	0.05	0.19	0.9870333333333334
train	NESG-AtR153 A-0	0	678.0	0.008849557522123894	0.3584070796460177	0.12094395280235988	0.007374631268436578	0.04424778761061947	0.07817109144542773	0.038348082595870206	0.0943952802359882	0.019174041297935103	0.048672566371681415	0.02064896755162242	0.08997050147492626	0.02654867256637168	0.022123893805309734	0.05604719764011799	0.025073746312684365	0.0752212389380531	0.058997050147492625	0.05752212389380531	0.09144542772861357	0.0058997050147492625	0.019174041297935103	1.0378466076696164	0.4410029498525074	5.178200149723028	0.019764011799410005	60482.395000000004	0.1224188790560472	-15.043008169977924	0.16371681415929204	0.11504424778761062	0.9928466076696165	0.03392330383480826	0.2153392330383481	0.9408407079646017
train	NESG-AtR155 A-0	0	755.0	0.006622516556291391	0.3827814569536424	0.0847682119205298	0.025165562913907286	0.06225165562913907	0.054304635761589407	0.05562913907284768	0.0781456953642384	0.02384105960264901	0.05562913907284768	0.046357615894039736	0.09271523178807947	0.02119205298013245	0.02913907284768212	0.0423841059602649	0.030463576158940398	0.06490066225165562	0.08211920529801324	0.0423841059602649	0.06357615894039735	0.017218543046357615	0.02781456953642384	1.0155629139072848	0.4185430463576159	6.970001364562113	-0.13059602649006624	70362.13	0.11655629139072848	-0.2821570775507638	0.18410596026490067	0.13509933774834437	1.0039205298013245	0.046357615894039736	0.1629139072847682	0.9748211920529801
train	NESG-AtR157 A-0	0	774.0	0.007751937984496124	0.4263565891472868	0.09948320413436693	0.0	0.08139534883720931	0.05297157622739018	0.050387596899224806	0.04780361757105943	0.003875968992248062	0.04909560723514212	0.09948320413436693	0.08785529715762273	0.01808785529715762	0.059431524547803614	0.02454780361757106	0.041343669250646	0.06847545219638243	0.05813953488372093	0.06718346253229975	0.04263565891472868	0.003875968992248062	0.04392764857881137	1.0395090439276486	0.3953488372093023	9.98158886930764	-0.6556847545219638	74081.625	0.1343669250645995	26.692174940451864	0.22609819121447028	0.17183462532299743	0.9817312661498708	0.01808785529715762	0.14728682170542637	0.9767700258397932
train	NESG-AtR163 A-0	0	1277.0	0.00548159749412686	0.44557556773688334	0.12294440093970242	0.0015661707126076742	0.06421299921691465	0.07987470634299139	0.02427564604541895	0.07830853563038372	0.03523884103367267	0.04541895066562255	0.033672670321064996	0.07674236491777604	0.018794048551292093	0.023492560689115115	0.028191072826938137	0.056382145653876274	0.11198120595144871	0.07126076742364917	0.039937353171495694	0.05951448707909162	0.009397024275646046	0.018794048551292093	1.0550274079874706	0.37588097102584184	8.471808651809134	-0.6512920908379014	118983.49	0.14408770555990602	12.826315468792671	0.19107282693813626	0.18089271730618636	0.9533359436178545	0.020360219263899765	0.20125293657008614	0.9595614722004697
train	NESG-AtR211 A-0	0	149.0	0.03355704697986577	0.37583892617449666	0.10067114093959731	0.020134228187919462	0.053691275167785234	0.040268456375838924	0.03355704697986577	0.06711409395973154	0.013422818791946308	0.020134228187919462	0.04697986577181208	0.08053691275167785	0.020134228187919462	0.040268456375838924	0.020134228187919462	0.040268456375838924	0.040268456375838924	0.1342281879194631	0.087248322147651	0.12080536912751678	0.013422818791946308	0.006711409395973154	1.0101342281879193	0.3959731543624161	6.487962953108409	0.0013422818791946022	13031.529999999999	0.09395973154362416	-0.6902656411270911	0.30201342281879195	0.10067114093959731	1.0193288590604026	0.040268456375838924	0.16778523489932887	0.9804697986577181
train	NESG-AtR215 A-0	0	1520.0	0.0059210526315789476	0.36973684210526314	0.11578947368421053	0.013157894736842105	0.07105263157894737	0.057236842105263155	0.03618421052631579	0.07302631578947369	0.03355263157894737	0.04868421052631579	0.02763157894736842	0.11973684210526316	0.015131578947368421	0.024342105263157894	0.056578947368421055	0.029605263157894735	0.07697368421052632	0.0506578947368421	0.06118421052631579	0.06118421052631579	0.007894736842105263	0.020394736842105264	1.0334407894736841	0.425	6.168157026301491	-0.13361842105263158	138896.995	0.12828947368421054	-24.28746702838754	0.16578947368421051	0.13815789473684212	0.9876381578947369	0.028289473684210528	0.18881578947368421	0.9549013157894737
train	NESG-BcR276 A-0	0	792.0	0.008838383838383838	0.4166666666666667	0.04292929292929293	0.0012626262626262627	0.045454545454545456	0.10101010101010101	0.039141414141414144	0.06186868686868687	0.01893939393939394	0.06565656565656566	0.0845959595959596	0.07954545454545454	0.025252525252525252	0.039141414141414144	0.039141414141414144	0.045454545454545456	0.04419191919191919	0.056818181818181816	0.056818181818181816	0.07575757575757576	0.017676767676767676	0.059343434343434344	1.0341666666666667	0.4053030303030303	5.854588173068037	-0.5098484848484849	77702.45499999999	0.14646464646464646	-10.436511599677758	0.19823232323232323	0.14772727272727273	1.0114520202020203	0.026515151515151516	0.10479797979797979	0.9527020202020201
train	NESG-BcR278 A-0	0	182.0	0.03296703296703297	0.3516483516483517	0.08241758241758242	0.0	0.054945054945054944	0.016483516483516484	0.02197802197802198	0.1043956043956044	0.03296703296703297	0.06593406593406594	0.11538461538461539	0.04945054945054945	0.02197802197802198	0.054945054945054944	0.054945054945054944	0.027472527472527472	0.054945054945054944	0.027472527472527472	0.06593406593406594	0.08241758241758242	0.005494505494505495	0.06043956043956044	0.9748351648351647	0.3901098901098901	10.624237250539057	-0.54010989010989	16863.555	0.07142857142857142	19.350354184685088	0.17582417582417584	0.2032967032967033	1.0157142857142858	0.02197802197802198	0.18681318681318682	1.0103846153846152
train	NESG-BcR279 A-0	0	400.0	0.015	0.3525	0.0725	0.0	0.065	0.0375	0.03	0.105	0.01	0.0375	0.09	0.0525	0.025	0.0875	0.0325	0.0275	0.055	0.045	0.06	0.07	0.015	0.0825	0.9670000000000001	0.385	9.867992214277304	-0.7602500000000001	37886.665	0.1025	17.87775905117089	0.22	0.155	1.002225	0.025	0.1775	1.0468
train	NESG-BcR281 A-0	0	258.0	0.023255813953488372	0.35271317829457366	0.07751937984496124	0.0	0.07364341085271318	0.027131782945736434	0.027131782945736434	0.09689922480620156	0.031007751937984496	0.06201550387596899	0.1124031007751938	0.046511627906976744	0.027131782945736434	0.06589147286821706	0.03488372093023256	0.01937984496124031	0.046511627906976744	0.03875968992248062	0.05426356589147287	0.07364341085271318	0.01937984496124031	0.06589147286821706	0.9857751937984497	0.3992248062015504	10.132894680413361	-0.6325581395348838	24443.295	0.10077519379844961	16.83699675659888	0.17829457364341086	0.18992248062015504	1.007248062015504	0.027131782945736434	0.1744186046511628	1.019108527131783
train	NESG-BcR315 A-0	0	232.0	0.02586206896551724	0.33620689655172414	0.02586206896551724	0.021551724137931036	0.04310344827586207	0.06896551724137931	0.06465517241379311	0.06896551724137931	0.021551724137931036	0.09913793103448276	0.05172413793103448	0.125	0.02586206896551724	0.07327586206896551	0.021551724137931036	0.0603448275862069	0.02586206896551724	0.06465517241379311	0.0603448275862069	0.04310344827586207	0.004310344827586207	0.03017241379310345	1.0139655172413793	0.41810344827586204	4.898324205746431	-0.013362068965517263	22211.005	0.11206896551724138	-7.022206968155327	0.25862068965517243	0.09913793103448276	1.0534913793103449	0.04741379310344827	0.09482758620689655	0.9528879310344828
train	NESG-BcR343 A-0	0	157.0	0.025477707006369428	0.37579617834394907	0.07006369426751592	0.025477707006369428	0.050955414012738856	0.12738853503184713	0.044585987261146494	0.044585987261146494	0.006369426751592357	0.08280254777070063	0.07006369426751592	0.044585987261146494	0.06369426751592357	0.044585987261146494	0.044585987261146494	0.01910828025477707	0.025477707006369428	0.03821656050955414	0.044585987261146494	0.07006369426751592	0.012738853503184714	0.07006369426751592	1.0645859872611465	0.4585987261146497	4.174079708923096	-0.2369426751592357	15414.71	0.17834394904458598	-12.952133859415696	0.1464968152866242	0.10191082802547771	1.0029936305732483	0.08917197452229299	0.11464968152866242	0.926624203821656
train	NESG-BdR30 A-0	0	378.0	0.013227513227513227	0.4365079365079365	0.05026455026455026	0.013227513227513227	0.0582010582010582	0.06613756613756613	0.05291005291005291	0.06084656084656084	0.023809523809523808	0.03968253968253968	0.06349206349206349	0.082010582010582	0.015873015873015872	0.03968253968253968	0.047619047619047616	0.03968253968253968	0.07142857142857142	0.08994708994708994	0.0582010582010582	0.07142857142857142	0.031746031746031744	0.023809523809523808	1.0080952380952382	0.36772486772486773	8.613024087416495	-0.538888888888889	36556.665	0.12433862433862433	5.956090407563515	0.2275132275132275	0.15873015873015872	0.9947089947089947	0.0291005291005291	0.1111111111111111	0.9916666666666666
train	NESG-BjR92 A-0	0	462.0	0.012987012987012988	0.34415584415584416	0.11688311688311688	0.010822510822510822	0.04329004329004329	0.0735930735930736	0.03463203463203463	0.11471861471861472	0.0367965367965368	0.06277056277056277	0.030303030303030304	0.09307359307359307	0.021645021645021644	0.030303030303030304	0.05627705627705628	0.03463203463203463	0.06493506493506493	0.04112554112554113	0.0367965367965368	0.06493506493506493	0.008658008658008658	0.023809523809523808	1.027943722943723	0.4264069264069264	6.365151589408563	-0.11341991341991339	41450.104999999996	0.11688311688311688	-6.112168558889984	0.14285714285714285	0.13203463203463203	0.9812121212121212	0.032467532467532464	0.23160173160173161	0.9608874458874459
train	NESG-BjR99 A-0	0	567.0	0.008818342151675485	0.31393298059964725	0.13403880070546736	0.007054673721340388	0.0582010582010582	0.03880070546737213	0.037037037037037035	0.12522045855379188	0.029982363315696647	0.054673721340388004	0.024691358024691357	0.07936507936507936	0.01763668430335097	0.029982363315696647	0.04938271604938271	0.012345679012345678	0.08289241622574955	0.047619047619047616	0.06525573192239859	0.06172839506172839	0.007054673721340388	0.037037037037037035	0.9977601410934744	0.42857142857142855	9.054887341704681	-0.11728395061728393	50066.21	0.09700176366843033	9.905724095789743	0.15520282186948853	0.13756613756613756	0.9909171075837743	0.024691358024691357	0.25925925925925924	0.9879188712522046
train	NESG-BlR30A A-0	0	139.0	0.04316546762589928	0.31654676258992803	0.07194244604316546	0.014388489208633094	0.05755395683453238	0.06474820143884892	0.07913669064748201	0.07194244604316546	0.05755395683453238	0.06474820143884892	0.02877697841726619	0.07194244604316546	0.02158273381294964	0.05755395683453238	0.02877697841726619	0.04316546762589928	0.050359712230215826	0.04316546762589928	0.050359712230215826	0.05755395683453238	0.03597122302158273	0.02877697841726619	1.024748201438849	0.4316546762589928	6.060930437176389	-0.2834532374100721	13627.15	0.1223021582733813	-4.216230606438144	0.19424460431654678	0.1366906474820144	1.0292805755395682	0.03597122302158273	0.14388489208633093	0.9556834532374101
train	NESG-BlR35 A-0	0	525.0	0.009523809523809525	0.3904761904761905	0.07238095238095238	0.007619047619047619	0.07809523809523809	0.08	0.045714285714285714	0.08571428571428572	0.017142857142857144	0.0419047619047619	0.03238095238095238	0.0838095238095238	0.02666666666666667	0.05333333333333334	0.03619047619047619	0.02666666666666667	0.09333333333333334	0.04380952380952381	0.05714285714285714	0.08	0.013333333333333334	0.024761904761904763	1.0232190476190475	0.38857142857142857	4.967797351078533	-0.4748571428571428	49745.03	0.1580952380952381	-14.97893619349719	0.18095238095238095	0.14285714285714285	0.9861904761904762	0.03428571428571429	0.1580952380952381	0.9768761904761905
train	NESG-BlR39 A-0	0	565.0	0.008849557522123894	0.4849557522123894	0.12212389380530973	0.005309734513274336	0.06371681415929203	0.09911504424778761	0.017699115044247787	0.07079646017699115	0.024778761061946902	0.035398230088495575	0.03893805309734513	0.07787610619469026	0.012389380530973451	0.03008849557522124	0.049557522123893805	0.0584070796460177	0.13628318584070798	0.03893805309734513	0.04601769911504425	0.03716814159292035	0.017699115044247787	0.017699115044247787	1.057575221238938	0.3380530973451327	9.526295697503492	-1.0164601769911505	54115.74	0.16283185840707964	10.268117138381086	0.17345132743362832	0.2	0.9199823008849557	0.017699115044247787	0.1929203539823009	0.9718230088495576
train	NESG-BlR66 A-0	0	237.0	0.02531645569620253	0.4430379746835443	0.06751054852320675	0.0	0.0970464135021097	0.05485232067510549	0.016877637130801686	0.08860759493670886	0.012658227848101266	0.0379746835443038	0.06329113924050633	0.10126582278481013	0.029535864978902954	0.016877637130801686	0.05063291139240506	0.03375527426160337	0.0759493670886076	0.06751054852320675	0.06329113924050633	0.08860759493670886	0.0	0.03375527426160337	1.0125316455696203	0.3755274261603376	5.816609646940226	-0.4438818565400844	21740.12	0.1518987341772152	-2.344206958721884	0.18143459915611815	0.1518987341772152	0.9765822784810126	0.029535864978902954	0.15611814345991562	0.9950632911392404
train	NESG-BlR71 A-0	0	485.0	0.010309278350515464	0.4061855670103093	0.08247422680412371	0.02268041237113402	0.049484536082474224	0.03917525773195876	0.02268041237113402	0.0865979381443299	0.0288659793814433	0.049484536082474224	0.06391752577319587	0.06597938144329897	0.024742268041237112	0.049484536082474224	0.0577319587628866	0.02268041237113402	0.11752577319587629	0.05567010309278351	0.049484536082474224	0.07216494845360824	0.026804123711340205	0.012371134020618556	0.9936082474226804	0.35670103092783506	11.320763739658059	-0.5876288659793815	45710.649999999994	0.088659793814433	47.968655510495815	0.177319587628866	0.21030927835051547	0.9845154639175258	0.04742268041237113	0.16907216494845362	1.0022268041237112
train	NESG-BmR1 A-0	0	391.0	0.015345268542199489	0.36828644501278773	0.11764705882352941	0.0076726342710997444	0.04859335038363171	0.05370843989769821	0.03580562659846547	0.06905370843989769	0.04603580562659847	0.05370843989769821	0.03836317135549872	0.08439897698209718	0.028132992327365727	0.030690537084398978	0.04859335038363171	0.03580562659846547	0.0792838874680307	0.0639386189258312	0.03580562659846547	0.0792838874680307	0.017902813299232736	0.02557544757033248	1.0395652173913044	0.4424552429667519	9.424758502723773	-0.19539641943734018	36448.18	0.10230179028132992	10.172884295405844	0.16624040920716113	0.1636828644501279	1.0023529411764707	0.03580562659846547	0.1867007672634271	0.9450127877237852
train	NESG-BmR13 A-0	0	363.0	0.011019283746556474	0.4049586776859504	0.09090909090909091	0.011019283746556474	0.11294765840220386	0.06887052341597796	0.0440771349862259	0.05234159779614325	0.03581267217630854	0.05785123966942149	0.02203856749311295	0.09366391184573003	0.027548209366391185	0.03581267217630854	0.0440771349862259	0.03581267217630854	0.0881542699724518	0.03305785123966942	0.030303030303030304	0.06611570247933884	0.01928374655647383	0.030303030303030304	1.0493388429752066	0.4297520661157025	4.587385969879262	-0.4192837465564738	35301.9	0.18181818181818182	-23.036231390836242	0.1349862258953168	0.14600550964187328	0.9875482093663912	0.03856749311294766	0.14325068870523416	0.9565289256198346
train	NESG-BmR15 A-0	0	411.0	0.009732360097323601	0.41119221411192214	0.06569343065693431	0.004866180048661801	0.06569343065693431	0.038929440389294405	0.043795620437956206	0.06326034063260341	0.021897810218978103	0.06326034063260341	0.043795620437956206	0.0851581508515815	0.031630170316301706	0.021897810218978103	0.09002433090024331	0.029197080291970802	0.07542579075425791	0.0681265206812652	0.0681265206812652	0.07542579075425791	0.0072992700729927005	0.0364963503649635	0.9916301703163017	0.40875912408759124	9.409244084046897	-0.21265206812652068	38543.2	0.10462287104622871	8.036879053433822	0.1873479318734793	0.1411192214111922	1.0099756690997568	0.0364963503649635	0.12895377128953772	0.9832360097323601
train	NESG-BpR264 A-0	0	241.0	0.024896265560165973	0.36929460580912865	0.1908713692946058	0.004149377593360996	0.024896265560165973	0.04149377593360996	0.02074688796680498	0.11618257261410789	0.008298755186721992	0.02074688796680498	0.02074688796680498	0.08713692946058091	0.03734439834024896	0.012448132780082987	0.07468879668049792	0.06639004149377593	0.07053941908713693	0.07053941908713693	0.03734439834024896	0.07053941908713693	0.012448132780082987	0.012448132780082987	1.0416182572614108	0.45228215767634855	10.50681287253785	-0.005394190871369312	20321.760000000002	0.06639004149377593	6.3731779413335445	0.18672199170124482	0.0995850622406639	0.9595850622406639	0.04149377593360996	0.3070539419087137	0.9672199170124481
train	NESG-BR48 A-0	0	143.0	0.02097902097902098	0.3916083916083916	0.04195804195804196	0.055944055944055944	0.04195804195804196	0.06293706293706294	0.04195804195804196	0.04895104895104895	0.013986013986013986	0.07692307692307693	0.1048951048951049	0.1048951048951049	0.013986013986013986	0.06293706293706294	0.055944055944055944	0.027972027972027972	0.027972027972027972	0.06993006993006994	0.055944055944055944	0.055944055944055944	0.013986013986013986	0.02097902097902098	0.9990909090909091	0.3706293706293706	8.333934881766833	-0.1699300699300699	13505.71	0.1048951048951049	4.155803056036142	0.21678321678321677	0.14685314685314685	1.0135664335664336	0.06993006993006994	0.09090909090909091	0.9855244755244755
train	NESG-BtR139 A-0	0	1047.0	0.0057306590257879654	0.38108882521489973	0.04202483285577841	0.008595988538681949	0.06017191977077364	0.04871060171919771	0.04680038204393505	0.07640878701050621	0.015281757402101241	0.0725883476599809	0.06876790830945559	0.06494746895893028	0.030563514804202482	0.06972301814708691	0.049665711556829036	0.05253104106972302	0.041069723018147083	0.06017191977077364	0.05826170009551098	0.041069723018147083	0.02865329512893983	0.06399235912129896	0.9797134670487105	0.39063992359121297	7.714387201193989	-0.5866284622731615	102317.86	0.10888252148997135	4.526789365875359	0.24068767908309455	0.1251193887297039	1.0173161413562561	0.039159503342884434	0.11843361986628462	1.021614135625597
train	NESG-BtR172 A-0	0	1316.0	0.004559270516717325	0.3761398176291793	0.04939209726443769	0.009878419452887538	0.056990881458966566	0.057750759878419454	0.034954407294832825	0.07826747720364742	0.020516717325227963	0.05927051671732523	0.06231003039513678	0.07598784194528875	0.0182370820668693	0.07674772036474165	0.02811550151975684	0.03723404255319149	0.04027355623100304	0.09346504559270517	0.0858662613981763	0.03951367781155015	0.008358662613981762	0.0668693009118541	0.9696580547112461	0.3525835866261398	6.371603510363957	-0.6284954407294833	124239.51499999998	0.11474164133738601	-9.930366529318917	0.2933130699088146	0.12310030395136778	0.9999392097264438	0.02811550151975684	0.1276595744680851	1.0367325227963524
train	NESG-BtR332 A-0	0	228.0	0.017543859649122806	0.40789473684210525	0.039473684210526314	0.03070175438596491	0.07456140350877193	0.07456140350877193	0.04824561403508772	0.10964912280701754	0.03070175438596491	0.05263157894736842	0.05263157894736842	0.06140350877192982	0.02631578947368421	0.043859649122807015	0.039473684210526314	0.043859649122807015	0.06578947368421052	0.05701754385964912	0.06140350877192982	0.039473684210526314	0.021929824561403508	0.02631578947368421	0.9871052631578947	0.3157894736842105	5.6172454847126	-0.7092105263157894	21685.525	0.14912280701754385	-5.595429217186911	0.20614035087719298	0.14912280701754385	0.9651315789473685	0.05701754385964912	0.14912280701754385	1.030877192982456
train	NESG-BtR93 A-0	0	1152.0	0.005208333333333333	0.3802083333333333	0.07725694444444445	0.006944444444444444	0.059895833333333336	0.06163194444444445	0.035590277777777776	0.0798611111111111	0.011284722222222222	0.046875	0.07291666666666667	0.07465277777777778	0.022569444444444444	0.050347222222222224	0.03125	0.034722222222222224	0.044270833333333336	0.07552083333333333	0.0763888888888889	0.0642361111111111	0.0234375	0.050347222222222224	1.006579861111111	0.3949652777777778	6.713946537962069	-0.4618055555555556	108116.505	0.12152777777777778	-2.1281909758430686	0.23697916666666666	0.1284722222222222	1.0002951388888888	0.029513888888888888	0.15711805555555555	0.9976996527777777
train	NESG-BuR135 A-0	0	349.0	0.014326647564469915	0.44126074498567336	0.03151862464183381	0.008595988538681949	0.04871060171919771	0.12034383954154727	0.04011461318051576	0.017191977077363897	0.02865329512893983	0.08882521489971347	0.10888252148997135	0.07163323782234957	0.011461318051575931	0.07449856733524356	0.017191977077363897	0.04297994269340974	0.03151862464183381	0.07163323782234957	0.0830945558739255	0.045845272206303724	0.025787965616045846	0.03151862464183381	1.0516332378223494	0.3467048710601719	5.685609997472443	-0.7982808022922637	35063.549999999996	0.16905444126074498	-7.728698623353665	0.2722063037249284	0.16905444126074498	0.9928080229226361	0.02005730659025788	0.04871060171919771	0.9504011461318052
train	NESG-BuR143 A-0	0	385.0	0.01818181818181818	0.34545454545454546	0.07792207792207792	0.015584415584415584	0.04935064935064935	0.05454545454545454	0.033766233766233764	0.06493506493506493	0.03896103896103896	0.11168831168831168	0.08831168831168831	0.07272727272727272	0.015584415584415584	0.06493506493506493	0.03636363636363636	0.03896103896103896	0.04155844155844156	0.03636363636363636	0.05714285714285714	0.04415584415584416	0.015584415584415584	0.04155844155844156	1.0175064935064935	0.412987012987013	9.373583248041907	-0.33688311688311684	36797.74	0.1038961038961039	13.352439212717563	0.1974025974025974	0.16883116883116883	1.0262857142857142	0.03116883116883117	0.14285714285714285	0.9604155844155844
train	NESG-BuR2 A-0	0	423.0	0.009456264775413711	0.3333333333333333	0.04491725768321513	0.01182033096926714	0.04018912529550828	0.0851063829787234	0.030732860520094562	0.0851063829787234	0.02127659574468085	0.07801418439716312	0.0591016548463357	0.07565011820330969	0.037825059101654845	0.05673758865248227	0.04018912529550828	0.028368794326241134	0.037825059101654845	0.0425531914893617	0.07328605200945626	0.10874704491725769	0.0070921985815602835	0.03546099290780142	1.0153427895981089	0.41843971631205673	5.2041209778708675	-0.07777777777777779	39423.03	0.12529550827423167	-10.038933179631549	0.20094562647754138	0.1182033096926714	1.0407328605200945	0.04964539007092199	0.13002364066193853	0.9466193853427897
train	NESG-BuR237 A-0	0	289.0	0.01730103806228374	0.43252595155709345	0.04152249134948097	0.02768166089965398	0.04498269896193772	0.058823529411764705	0.04498269896193772	0.04152249134948097	0.02768166089965398	0.08304498269896193	0.10034602076124567	0.08996539792387544	0.02422145328719723	0.058823529411764705	0.03806228373702422	0.04152249134948097	0.0657439446366782	0.08304498269896193	0.06920415224913495	0.010380622837370242	0.010380622837370242	0.03806228373702422	1.0063321799307958	0.34256055363321797	10.024031327298356	-0.6664359861591697	28445.6	0.10380622837370242	19.604320605585084	0.25259515570934254	0.19377162629757785	0.9928373702422145	0.05190311418685121	0.08304498269896193	0.9921107266435986
train	NESG-BuR238A A-0	0	74.0	0.05405405405405406	0.43243243243243246	0.08108108108108109	0.0	0.08108108108108109	0.0945945945945946	0.05405405405405406	0.05405405405405406	0.013513513513513514	0.04054054054054054	0.14864864864864866	0.0945945945945946	0.02702702702702703	0.05405405405405406	0.04054054054054054	0.013513513513513514	0.013513513513513514	0.04054054054054054	0.02702702702702703	0.013513513513513514	0.04054054054054054	0.06756756756756757	1.0610810810810811	0.4189189189189189	5.8503758819970555	-0.85	7432.874999999999	0.17567567567567569	-0.8426813140207958	0.13513513513513514	0.17567567567567569	0.9374324324324325	0.02702702702702703	0.13513513513513514	0.9913513513513513
train	NESG-BuR240 A-0	0	130.0	0.06153846153846154	0.4076923076923077	0.023076923076923078	0.038461538461538464	0.06153846153846154	0.03076923076923077	0.06153846153846154	0.03076923076923077	0.0	0.13846153846153847	0.1	0.1	0.007692307692307693	0.07692307692307693	0.038461538461538464	0.05384615384615385	0.06153846153846154	0.06153846153846154	0.03076923076923077	0.023076923076923078	0.007692307692307693	0.05384615384615385	0.9894615384615384	0.4153846153846154	9.756967003617497	-0.24461538461538465	13053.175000000001	0.09230769230769231	8.759687370652177	0.2230769230769231	0.16153846153846155	1.068923076923077	0.046153846153846156	0.05384615384615385	0.9757692307692307
train	NESG-BuR241 A-0	0	337.0	0.017804154302670624	0.36795252225519287	0.0771513353115727	0.0	0.07418397626112759	0.05341246290801187	0.026706231454005934	0.0830860534124629	0.011869436201780416	0.04451038575667656	0.06824925816023739	0.050445103857566766	0.02373887240356083	0.0830860534124629	0.04154302670623145	0.03560830860534125	0.03857566765578635	0.05637982195845697	0.0712166172106825	0.06528189910979229	0.005934718100890208	0.08902077151335312	0.9734718100890207	0.3827893175074184	5.096482908635951	-0.7305637982195845	31737.93	0.12759643916913946	-6.114793030673049	0.24629080118694363	0.11869436201780416	0.9944213649851632	0.02373887240356083	0.16023738872403562	1.042640949554896
train	NESG-BuR243 A-0	0	346.0	0.017341040462427744	0.36416184971098264	0.06069364161849711	0.002890173410404624	0.05202312138728324	0.05491329479768786	0.031791907514450865	0.10115606936416185	0.02023121387283237	0.0953757225433526	0.07514450867052024	0.06936416184971098	0.031791907514450865	0.06358381502890173	0.028901734104046242	0.046242774566473986	0.03468208092485549	0.07225433526011561	0.07514450867052024	0.05202312138728324	0.008670520231213872	0.023121387283236993	1.000549132947977	0.37283236994219654	8.215493874395595	-0.3303468208092486	31566.914999999997	0.1069364161849711	2.5880033381898357	0.25722543352601157	0.13005780346820808	1.0048554913294798	0.03468208092485549	0.16184971098265896	0.9944508670520231
train	NESG-BuR266 A-0	0	445.0	0.011235955056179775	0.49887640449438203	0.029213483146067417	0.0	0.04719101123595506	0.1101123595505618	0.038202247191011236	0.03146067415730337	0.029213483146067417	0.056179775280898875	0.12359550561797752	0.07865168539325842	0.033707865168539325	0.05393258426966292	0.020224719101123594	0.0853932584269663	0.056179775280898875	0.056179775280898875	0.058426966292134834	0.058426966292134834	0.0022471910112359553	0.03146067415730337	1.0691460674157303	0.32808988764044944	9.7594239880722	-1.0195505617977527	44799.67	0.15730337078651685	13.090877818933862	0.2539325842696629	0.20898876404494382	0.976808988764045	0.033707865168539325	0.060674157303370786	0.942876404494382
train	NESG-BuR272 A-0	0	433.0	0.009237875288683603	0.3787528868360277	0.023094688221709007	0.011547344110854504	0.04849884526558892	0.10392609699769054	0.06466512702078522	0.050808314087759814	0.02771362586605081	0.08314087759815242	0.08083140877598152	0.09930715935334873	0.018475750577367205	0.07621247113163972	0.025404157043879907	0.023094688221709007	0.04387990762124711	0.053117782909930716	0.046189376443418015	0.050808314087759814	0.006928406466512702	0.06235565819861432	1.0248267898383372	0.40877598152424943	5.665939072677353	-0.4540415704387991	43421.159999999996	0.15242494226327943	-9.314801588045185	0.19861431870669746	0.15242494226327943	1.0206928406466513	0.03002309468822171	0.07390300230946882	0.9567436489607389
train	NESG-BuR42 A-0	0	112.0	0.03571428571428571	0.36607142857142855	0.08035714285714286	0.008928571428571428	0.026785714285714284	0.11607142857142858	0.044642857142857144	0.03571428571428571	0.03571428571428571	0.13392857142857142	0.08928571428571429	0.08035714285714286	0.017857142857142856	0.05357142857142857	0.044642857142857144	0.03571428571428571	0.026785714285714284	0.026785714285714284	0.026785714285714284	0.08035714285714286	0.008928571428571428	0.026785714285714284	1.0839285714285716	0.4732142857142857	6.0967280553109875	0.0071428571428571175	10823.384999999998	0.14285714285714285	-2.1456730270373807	0.14285714285714285	0.15178571428571427	1.034375	0.026785714285714284	0.11607142857142858	0.8715178571428571
train	NESG-BuR49 A-0	0	125.0	0.032	0.408	0.032	0.008	0.024	0.072	0.032	0.072	0.016	0.056	0.152	0.048	0.032	0.064	0.024	0.04	0.048	0.048	0.096	0.032	0.016	0.088	0.9950399999999999	0.336	10.27679577957663	-1.0647999999999997	12550.14	0.096	13.36100620934552	0.248	0.216	1.00056	0.04	0.104	1.00664
train	NESG-BvR105 A-0	0	783.0	0.006385696040868455	0.39080459770114945	0.06896551724137931	0.008939974457215836	0.05236270753512133	0.07407407407407407	0.033205619412515965	0.07662835249042145	0.03065134099616858	0.05108556832694764	0.05874840357598978	0.09195402298850575	0.031928480204342274	0.04342273307790549	0.04469987228607918	0.03959131545338442	0.06385696040868455	0.05747126436781609	0.05108556832694764	0.06130268199233716	0.017879948914431672	0.0421455938697318	1.0227841634738186	0.39846743295019155	7.261825416785972	-0.46551724137931033	74844.0	0.12643678160919541	2.5325445171124414	0.19157088122605365	0.1532567049808429	0.9925287356321839	0.04086845466155811	0.14559386973180077	0.974993614303959
train	NESG-BvR107 A-0	0	291.0	0.013745704467353952	0.3470790378006873	0.054982817869415807	0.006872852233676976	0.041237113402061855	0.048109965635738834	0.061855670103092786	0.10652920962199312	0.010309278350515464	0.048109965635738834	0.054982817869415807	0.0859106529209622	0.03436426116838488	0.054982817869415807	0.037800687285223365	0.024054982817869417	0.041237113402061855	0.09965635738831616	0.054982817869415807	0.024054982817869417	0.024054982817869417	0.0859106529209622	0.9662542955326461	0.41924398625429554	8.360057137842688	-0.3783505154639176	27798.11	0.08934707903780069	2.573380495338899	0.23367697594501718	0.10652920962199312	1.0083848797250858	0.041237113402061855	0.16151202749140894	1.037147766323024
train	NESG-BvR110 A-0	0	811.0	0.006165228113440197	0.376078914919852	0.08877928483353884	0.016029593094944512	0.06411837237977805	0.06411837237977805	0.0345252774352651	0.0752157829839704	0.02342786683107275	0.055487053020961775	0.06535141800246609	0.05795314426633785	0.01726263871763255	0.0468557336621455	0.0468557336621455	0.03945745992601726	0.03822441430332922	0.05795314426633785	0.05795314426633785	0.0690505548705302	0.027127003699136867	0.05425400739827373	1.0070776818742293	0.40443896424167697	5.548822154509467	-0.4504315659679408	76453.65000000001	0.1282367447595561	-15.861234651251195	0.20221948212083848	0.12700369913686807	0.9993094944512948	0.03329223181257707	0.16399506781750925	0.9958939580764488
train	NESG-BvR111 A-0	0	1116.0	0.008064516129032258	0.3575268817204301	0.07616487455197132	0.010752688172043012	0.05197132616487455	0.06541218637992832	0.024193548387096774	0.05465949820788531	0.03046594982078853	0.06451612903225806	0.05465949820788531	0.08064516129032258	0.02867383512544803	0.06093189964157706	0.04390681003584229	0.03494623655913978	0.042114695340501794	0.06451612903225806	0.0913978494623656	0.04659498207885305	0.02060931899641577	0.0528673835125448	1.0077240143369175	0.3942652329749104	6.221828427469192	-0.46290322580645166	106262.64499999999	0.11738351254480286	-15.208842518121344	0.2517921146953405	0.12724014336917563	1.0060842293906809	0.03942652329749104	0.13082437275985664	0.9857885304659497
train	NESG-BvR123 A-0	0	233.0	0.02575107296137339	0.3776824034334764	0.07296137339055794	0.0	0.06437768240343347	0.060085836909871244	0.02575107296137339	0.060085836909871244	0.0	0.09012875536480687	0.08583690987124463	0.06866952789699571	0.034334763948497854	0.06866952789699571	0.030042918454935622	0.04291845493562232	0.04291845493562232	0.05150214592274678	0.06437768240343347	0.07725321888412018	0.008583690987124463	0.05150214592274678	1.025107296137339	0.4291845493562232	8.375320467261009	-0.3274678111587983	22069.7	0.12446351931330472	0.9259997675147815	0.22746781115879827	0.12875536480686695	1.03	0.034334763948497854	0.13304721030042918	0.9626180257510729
train	NESG-BvR88 A-0	0	307.0	0.029315960912052116	0.3941368078175896	0.035830618892508145	0.016286644951140065	0.06514657980456026	0.05211726384364821	0.05211726384364821	0.06840390879478828	0.016286644951140065	0.05863192182410423	0.10749185667752444	0.04560260586319218	0.026058631921824105	0.05211726384364821	0.016286644951140065	0.029315960912052116	0.05863192182410423	0.06514657980456026	0.05863192182410423	0.07166123778501629	0.02280130293159609	0.08143322475570032	0.9917263843648207	0.3941368078175896	9.685382524097427	-0.6648208469055374	30692.789999999997	0.11726384364820847	15.968077754115775	0.20521172638436483	0.18241042345276873	1.0344951140065146	0.04234527687296417	0.10423452768729642	0.999315960912052
train	NESG-CaR107 A-0	0	491.0	0.010183299389002037	0.3095723014256619	0.07331975560081466	0.006109979633401222	0.054989816700611	0.04073319755600815	0.03054989816700611	0.0855397148676171	0.010183299389002037	0.11608961303462322	0.04684317718940937	0.06720977596741344	0.010183299389002037	0.12016293279022404	0.014256619144602852	0.038696537678207736	0.024439918533604887	0.08961303462321792	0.09164969450101833	0.04073319755600815	0.008146639511201629	0.03054989816700611	0.9683706720977597	0.37678207739307534	4.745230907663127	-0.25519348268839104	44085.64	0.09572301425661914	-10.950489537896907	0.34012219959266804	0.0814663951120163	1.0282077393075357	0.016293279022403257	0.15885947046843177	1.0245824847250509
train	NESG-CaR121 A-0	0	1227.0	0.004074979625101874	0.36511817440912797	0.06845965770171149	0.0008149959250203749	0.08394458027709861	0.04971475142624287	0.016299918500407497	0.06193969030154849	0.004074979625101874	0.10024449877750612	0.07008964955175224	0.05623471882640587	0.008149959250203748	0.097799511002445	0.013854930725346373	0.04482477587612062	0.022004889975550123	0.08068459657701711	0.07334963325183375	0.09861450692746536	0.0024449877750611247	0.04645476772616137	0.9918418907905461	0.39690301548492257	4.3882845498592	-0.31246943765281177	111927.15999999999	0.1336593317033415	-49.82067658929989	0.29665851670741644	0.09616951915240424	1.0394458027709863	0.008964955175224124	0.13039934800325997	1.0006193969030155
train	NESG-CaR131 A-0	0	1819.0	0.002748763056624519	0.3518416712479384	0.06597031335898845	0.0016492578339747114	0.0731170973062122	0.06981858163826278	0.018691588785046728	0.06267179769103903	0.003298515667949423	0.09950522264980759	0.07531610775151182	0.06761957119296316	0.007146783947223749	0.09675645959318306	0.007146783947223749	0.033534909290819134	0.018141836173721827	0.07476635514018691	0.0731170973062122	0.09675645959318306	0.003298515667949423	0.05167674546454096	1.0052061572292468	0.41066520065970313	4.323120760574112	-0.259978009895547	167296.95	0.14293567894447498	-88.57240230273743	0.27817482133040133	0.09675645959318306	1.0399120395821881	0.008796041781198461	0.12864211105002749	0.9825233644859813
train	NESG-CaR136 A-0	0	475.0	0.01263157894736842	0.39789473684210525	0.04421052631578947	0.02736842105263158	0.07368421052631578	0.07157894736842105	0.031578947368421054	0.06315789473684211	0.014736842105263158	0.13052631578947368	0.11368421052631579	0.06736842105263158	0.00631578947368421	0.06947368421052631	0.01263157894736842	0.010526315789473684	0.04421052631578947	0.07157894736842105	0.042105263157894736	0.06526315789473684	0.0	0.04	1.009978947368421	0.38526315789473686	8.29432840518983	-0.2962105263157894	44968.619999999995	0.14526315789473684	7.23931904401752	0.1936842105263158	0.1726315789473684	1.0214947368421052	0.03368421052631579	0.10736842105263159	0.974378947368421
train	NESG-CaR252 A-0	0	148.0	0.02702702702702703	0.35135135135135137	0.0472972972972973	0.006756756756756757	0.02027027027027027	0.11486486486486487	0.033783783783783786	0.0472972972972973	0.060810810810810814	0.0945945945945946	0.10810810810810811	0.06756756756756757	0.02027027027027027	0.08108108108108109	0.02702702702702703	0.02702702702702703	0.02027027027027027	0.033783783783783786	0.05405405405405406	0.08783783783783784	0.006756756756756757	0.04054054054054054	1.0493243243243244	0.39864864864864863	7.3010081967897404	-0.45810810810810826	14459.475	0.13513513513513514	1.0572898312075623	0.19594594594594594	0.1891891891891892	1.0196621621621622	0.02702702702702703	0.0945945945945946	0.9214864864864865
train	NESG-CaR78 A-0	0	643.0	0.006220839813374806	0.4059097978227061	0.038880248833592534	0.017107309486780714	0.06220839813374806	0.09797822706065319	0.03421461897356143	0.07620528771384137	0.013996889580093312	0.1026438569206843	0.1088646967340591	0.05443234836702955	0.012441679626749611	0.08242612752721618	0.017107309486780714	0.02177293934681182	0.02021772939346812	0.07776049766718507	0.027993779160186624	0.1088646967340591	0.0	0.024883359253499222	1.0197356143079315	0.37636080870917576	4.94289559269911	-0.29953343701399693	59466.18999999999	0.16018662519440124	-18.178565563288842	0.2099533437013997	0.14307931570762053	1.006438569206843	0.029548989113530325	0.1150855365474339	0.975832037325039
train	NESG-CaR80 A-0	0	791.0	0.007585335018963337	0.3969658659924147	0.05436156763590392	0.018963337547408345	0.05815423514538559	0.09481668773704172	0.06447534766118837	0.04804045512010114	0.006321112515802781	0.08470290771175727	0.11125158027812895	0.07964601769911504	0.020227560050568902	0.0632111251580278	0.018963337547408345	0.017699115044247787	0.03286978508217446	0.0632111251580278	0.03286978508217446	0.0493046776232617	0.010113780025284451	0.07079646017699115	1.0381795195954489	0.4336283185840708	5.678406121906943	-0.38975979772439956	78291.65999999999	0.1529709228824273	-6.276982656303474	0.17699115044247787	0.1504424778761062	1.0123008849557522	0.039190897597977246	0.10240202275600506	0.9574715549936789
train	NESG-CaR95 A-0	0	291.0	0.013745704467353952	0.37800687285223367	0.01718213058419244	0.027491408934707903	0.09278350515463918	0.10996563573883161	0.05154639175257732	0.024054982817869417	0.010309278350515464	0.15807560137457044	0.09621993127147767	0.061855670103092786	0.037800687285223365	0.0859106529209622	0.003436426116838488	0.006872852233676976	0.027491408934707903	0.041237113402061855	0.037800687285223365	0.06529209621993128	0.0	0.044673539518900345	1.0549140893470792	0.436426116838488	4.303554378525079	-0.1625429553264605	29105.379999999997	0.2027491408934708	-22.56836700101814	0.1718213058419244	0.13402061855670103	1.044192439862543	0.06529209621993128	0.041237113402061855	0.920721649484536
train	NESG-CcR116 A-0	0	483.0	0.012422360248447204	0.38716356107660455	0.11387163561076605	0.006211180124223602	0.07246376811594203	0.045548654244306416	0.041407867494824016	0.09523809523809523	0.018633540372670808	0.047619047619047616	0.039337474120082816	0.10351966873706005	0.024844720496894408	0.024844720496894408	0.053830227743271224	0.033126293995859216	0.08695652173913043	0.055900621118012424	0.041407867494824016	0.049689440993788817	0.020703933747412008	0.024844720496894408	1.0249689440993788	0.42650103519668736	8.911328413015656	-0.2691511387163561	44553.850000000006	0.11801242236024845	6.022307104881477	0.15527950310559005	0.14492753623188406	0.9782194616977226	0.031055900621118012	0.20910973084886128	0.979648033126294
train	NESG-CcR132 A-0	0	818.0	0.007334963325183374	0.36674816625916873	0.1466992665036675	0.006112469437652812	0.0647921760391198	0.05745721271393643	0.04645476772616137	0.08557457212713937	0.029339853300733496	0.02567237163814181	0.03178484107579462	0.10513447432762836	0.014669926650366748	0.019559902200488997	0.06968215158924206	0.02567237163814181	0.08557457212713937	0.03178484107579462	0.04767726161369193	0.05256723716381418	0.028117359413202935	0.02567237163814181	1.0415158924205379	0.4449877750611247	7.1603305439066345	-0.27921760391198047	75553.015	0.12224938875305623	1.6021753949610513	0.12469437652811736	0.1466992665036675	0.9655256723716381	0.02078239608801956	0.23227383863080683	0.9621026894865525
train	NESG-CcR259 A-0	0	267.0	0.026217228464419477	0.40074906367041196	0.14232209737827714	0.003745318352059925	0.06741573033707865	0.056179775280898875	0.033707865168539325	0.08239700374531835	0.033707865168539325	0.052434456928838954	0.03745318352059925	0.10112359550561797	0.0149812734082397	0.003745318352059925	0.07865168539325842	0.033707865168539325	0.08614232209737828	0.04119850187265917	0.0299625468164794	0.07116104868913857	0.011235955056179775	0.018726591760299626	1.046816479400749	0.44569288389513106	7.720934927041877	-0.1449438202247191	24204.53	0.12359550561797752	2.0683618505085306	0.10861423220973783	0.15730337078651685	0.9704494382022473	0.018726591760299626	0.2247191011235955	0.9459550561797753
train	NESG-CcR29 A-0	0	338.0	0.01775147928994083	0.34615384615384615	0.17159763313609466	0.005917159763313609	0.07396449704142012	0.05621301775147929	0.029585798816568046	0.11834319526627218	0.005917159763313609	0.026627218934911243	0.014792899408284023	0.12130177514792899	0.023668639053254437	0.011834319526627219	0.05621301775147929	0.008875739644970414	0.09467455621301775	0.04142011834319527	0.04142011834319527	0.07692307692307693	0.014792899408284023	0.005917159763313609	1.0516863905325442	0.47041420118343197	4.88407142365006	0.10414201183431951	29118.445	0.1301775147928994	-6.630332884547492	0.10355029585798817	0.11538461538461539	0.9603846153846154	0.029585798816568046	0.28994082840236685	0.9520414201183433
train	NESG-CcR40 A-0	0	158.0	0.0189873417721519	0.35443037974683544	0.08227848101265822	0.012658227848101266	0.06962025316455696	0.0759493670886076	0.0379746835443038	0.06962025316455696	0.0189873417721519	0.03164556962025317	0.04430379746835443	0.06962025316455696	0.04430379746835443	0.03164556962025317	0.06962025316455696	0.03164556962025317	0.04430379746835443	0.0189873417721519	0.0949367088607595	0.08860759493670886	0.0379746835443038	0.02531645569620253	1.0315822784810127	0.4177215189873418	4.46351471910156	-0.30253164556962026	14974.015	0.14556962025316456	-8.411818244942866	0.17721518987341772	0.10759493670886076	1.0001898734177215	0.056962025316455694	0.1518987341772152	0.9601265822784809
train	NESG-CcR73 A-0	0	302.0	0.019867549668874173	0.39072847682119205	0.19205298013245034	0.0	0.052980132450331126	0.0695364238410596	0.026490066225165563	0.09602649006622517	0.06291390728476821	0.026490066225165563	0.029801324503311258	0.059602649006622516	0.016556291390728478	0.0	0.09271523178807947	0.03642384105960265	0.07947019867549669	0.029801324503311258	0.016556291390728478	0.056291390728476824	0.026490066225165563	0.029801324503311258	1.0548013245033112	0.4337748344370861	7.063144871717397	-0.48278145695364244	27252.405	0.12251655629139073	0.5044831843964772	0.08278145695364239	0.17218543046357615	0.9191721854304636	0.016556291390728478	0.28807947019867547	0.9668543046357616
train	NESG-CcR77 A-0	0	340.0	0.01764705882352941	0.3588235294117647	0.12941176470588237	0.0029411764705882353	0.07352941176470588	0.05	0.03235294117647059	0.08529411764705883	0.029411764705882353	0.029411764705882353	0.03823529411764706	0.07647058823529412	0.020588235294117647	0.014705882352941176	0.07058823529411765	0.01764705882352941	0.07058823529411765	0.03823529411764706	0.052941176470588235	0.09705882352941177	0.03529411764705882	0.03529411764705882	1.0262647058823529	0.45588235294117646	6.514013219699934	-0.19823529411764707	31333.705	0.12352941176470589	-2.689348945997459	0.12352941176470589	0.13823529411764707	0.9935882352941177	0.023529411764705882	0.21470588235294116	0.9663235294117647
train	NESG-CcR9 A-0	0	358.0	0.025139664804469275	0.33519553072625696	0.17318435754189945	0.00558659217877095	0.04189944134078212	0.05027932960893855	0.025139664804469275	0.0893854748603352	0.025139664804469275	0.025139664804469275	0.019553072625698324	0.12849162011173185	0.0111731843575419	0.01675977653631285	0.1005586592178771	0.013966480446927373	0.0670391061452514	0.04189944134078212	0.04748603351955307	0.0893854748603352	0.019553072625698324	0.008379888268156424	1.0371508379888268	0.48044692737430167	7.009851739352221	0.21368715083798884	30822.995	0.09217877094972067	0.04115898057813894	0.12011173184357542	0.11173184357541899	0.9756145251396647	0.01675977653631285	0.26256983240223464	0.9467039106145252
train	NESG-CdR32 A-0	0	423.0	0.01182033096926714	0.37115839243498816	0.1111111111111111	0.0070921985815602835	0.05200945626477541	0.04018912529550828	0.02364066193853428	0.08983451536643026	0.018912529550827423	0.04964539007092199	0.026004728132387706	0.10874704491725769	0.028368794326241134	0.02127659574468085	0.07328605200945626	0.03546099290780142	0.05673758865248227	0.08747044917257683	0.0591016548463357	0.06855791962174941	0.014184397163120567	0.028368794326241134	1.0042553191489363	0.4326241134751773	6.511727816207604	0.009692671394799025	37485.59	0.09219858156028368	-2.233226117690762	0.2033096926713948	0.1016548463356974	0.9945390070921986	0.03546099290780142	0.20094562647754138	0.9858156028368794
train	NESG-CdR61 A-0	0	92.0	0.043478260869565216	0.3804347826086957	0.11956521739130435	0.03260869565217391	0.043478260869565216	0.010869565217391304	0.010869565217391304	0.09782608695652174	0.06521739130434782	0.010869565217391304	0.05434782608695652	0.10869565217391304	0.010869565217391304	0.03260869565217391	0.06521739130434782	0.021739130434782608	0.10869565217391304	0.07608695652173914	0.05434782608695652	0.03260869565217391	0.03260869565217391	0.010869565217391304	0.9789130434782609	0.33695652173913043	11.490036543227781	-0.6293478260869565	8419.175	0.05434782608695652	11.261589427949708	0.18478260869565216	0.22826086956521738	0.948695652173913	0.043478260869565216	0.21739130434782608	1.0365217391304349
train	NESG-CfR62 A-0	0	272.0	0.014705882352941176	0.3860294117647059	0.025735294117647058	0.011029411764705883	0.07352941176470588	0.11029411764705882	0.04779411764705882	0.01838235294117647	0.003676470588235294	0.14705882352941177	0.09191176470588236	0.08088235294117647	0.03676470588235294	0.09558823529411764	0.007352941176470588	0.014705882352941176	0.04411764705882353	0.04411764705882353	0.04411764705882353	0.058823529411764705	0.0	0.04411764705882353	1.0610294117647057	0.4411764705882353	4.527570510707004	-0.24705882352941183	27318.275	0.18382352941176472	-12.902420125712922	0.19852941176470587	0.13970588235294118	1.041764705882353	0.04779411764705882	0.04411764705882353	0.9134191176470587
train	NESG-CfR65 A-0	0	427.0	0.0117096018735363	0.4028103044496487	0.0585480093676815	0.0	0.06791569086651054	0.09836065573770492	0.0234192037470726	0.0585480093676815	0.01405152224824356	0.07728337236533958	0.10070257611241218	0.11943793911007025	0.02107728337236534	0.05152224824355972	0.01639344262295082	0.03044496487119438	0.04449648711943794	0.04449648711943794	0.053864168618266976	0.07728337236533958	0.0	0.04215456674473068	1.0607494145199063	0.41920374707259955	5.329729391159208	-0.34730679156908667	40793.53	0.16627634660421545	-7.594599756938948	0.18032786885245902	0.1592505854800937	1.0062529274004683	0.02107728337236534	0.117096018735363	0.9299063231850117
train	NESG-CfR74 A-0	0	622.0	0.011254019292604502	0.4003215434083601	0.01929260450160772	0.00964630225080386	0.05627009646302251	0.11254019292604502	0.04180064308681672	0.03536977491961415	0.003215434083601286	0.0932475884244373	0.11736334405144695	0.12540192926045016	0.017684887459807074	0.08038585209003216	0.008038585209003215	0.00482315112540193	0.03697749196141479	0.06430868167202572	0.03054662379421222	0.06109324758842444	0.00482315112540193	0.07717041800643087	1.0438745980707396	0.4405144694533762	5.182087899268011	-0.3657556270096463	62626.215	0.16881028938906753	-8.728142362097017	0.18006430868167203	0.15755627009646303	1.0283118971061094	0.027331189710610933	0.05466237942122187	0.9418327974276526
train	NESG-CfR84 A-0	0	67.0	0.04477611940298507	0.44776119402985076	0.0	0.0	0.07462686567164178	0.07462686567164178	0.0	0.04477611940298507	0.0	0.13432835820895522	0.11940298507462686	0.08955223880597014	0.014925373134328358	0.05970149253731343	0.014925373134328358	0.0	0.08955223880597014	0.07462686567164178	0.04477611940298507	0.11940298507462686	0.0	0.04477611940298507	1.0155223880597015	0.40298507462686567	10.134681538725538	-0.31641791044776124	6569.13	0.14925373134328357	3.9158042066574055	0.1791044776119403	0.208955223880597	1.0595522388059702	0.014925373134328358	0.04477611940298507	0.9408955223880597
train	NESG-CgR135 A-0	0	2100.0	0.0038095238095238095	0.4004761904761905	0.10523809523809524	0.011904761904761904	0.06285714285714286	0.06857142857142857	0.032857142857142856	0.06714285714285714	0.023809523809523808	0.04285714285714286	0.032857142857142856	0.11571428571428571	0.015714285714285715	0.03142857142857143	0.054285714285714284	0.03666666666666667	0.06952380952380953	0.07571428571428572	0.05619047619047619	0.05761904761904762	0.017142857142857144	0.021904761904761906	1.0316857142857143	0.40904761904761905	5.289582246588238	-0.25742857142857145	193423.90499999997	0.13142857142857142	-49.606545688027325	0.2	0.1261904761904762	0.9771666666666667	0.02761904761904762	0.17238095238095238	0.9702190476190476
train	NESG-CgR4 A-0	0	105.0	0.0380952380952381	0.2857142857142857	0.047619047619047616	0.09523809523809523	0.0380952380952381	0.05714285714285714	0.02857142857142857	0.10476190476190476	0.14285714285714285	0.0380952380952381	0.02857142857142857	0.06666666666666667	0.0380952380952381	0.047619047619047616	0.06666666666666667	0.01904761904761905	0.0380952380952381	0.0380952380952381	0.01904761904761905	0.02857142857142857	0.01904761904761905	0.0380952380952381	0.9547619047619048	0.3047619047619048	7.029963983538685	-0.5447619047619048	10032.97	0.09523809523809523	0.2135345991330322	0.12380952380952381	0.20952380952380953	0.9629523809523809	0.13333333333333333	0.1523809523809524	1.0471428571428572
train	NESG-CgR48 A-0	0	181.0	0.03314917127071823	0.39779005524861877	0.09392265193370165	0.0055248618784530384	0.06077348066298342	0.06077348066298342	0.03867403314917127	0.049723756906077346	0.03867403314917127	0.04419889502762431	0.049723756906077346	0.09944751381215469	0.022099447513812154	0.03314917127071823	0.04419889502762431	0.027624309392265192	0.07734806629834254	0.07734806629834254	0.0718232044198895	0.0718232044198895	0.0055248618784530384	0.027624309392265192	1.0330939226519338	0.40331491712707185	8.2678864476301	-0.33591160220994476	16992.469999999998	0.12154696132596685	2.577457373925153	0.20994475138121546	0.16574585635359115	0.9940331491712706	0.027624309392265192	0.143646408839779	0.9544198895027625
train	NESG-CgR6 A-0	0	141.0	0.028368794326241134	0.3546099290780142	0.1347517730496454	0.014184397163120567	0.03546099290780142	0.02127659574468085	0.028368794326241134	0.06382978723404255	0.06382978723404255	0.028368794326241134	0.03546099290780142	0.06382978723404255	0.0070921985815602835	0.04964539007092199	0.0425531914893617	0.03546099290780142	0.07801418439716312	0.10638297872340426	0.07092198581560284	0.07801418439716312	0.0070921985815602835	0.03546099290780142	0.9897163120567375	0.3829787234042553	10.436440955191827	-0.4021276595744681	12727.06	0.05673758865248227	10.013132507458092	0.2624113475177305	0.1773049645390071	0.9981560283687944	0.02127659574468085	0.19858156028368795	0.9990780141843972
train	NESG-CgR60 A-0	0	1600.0	0.004375	0.406875	0.08	0.016875	0.05625	0.0775	0.0475	0.065	0.02125	0.041875	0.050625	0.099375	0.01625	0.049375	0.049375	0.0425	0.064375	0.06625	0.071875	0.046875	0.010625	0.02625	1.0204125	0.36875	5.895939380126307	-0.4838124999999999	150393.325	0.13375	-22.568974680463896	0.23	0.13625	0.9748	0.033125	0.145	0.98381875
train	NESG-CgR72 A-0	0	436.0	0.013761467889908258	0.3761467889908257	0.10091743119266056	0.006880733944954129	0.07568807339449542	0.07568807339449542	0.027522935779816515	0.08944954128440367	0.02522935779816514	0.04357798165137615	0.013761467889908258	0.07339449541284404	0.022935779816513763	0.04357798165137615	0.03211009174311927	0.04357798165137615	0.011467889908256881	0.12385321100917432	0.11009174311926606	0.02981651376146789	0.013761467889908258	0.03669724770642202	0.9969036697247706	0.3486238532110092	3.7005927861554655	-0.4245412844036698	38326.505	0.15137614678899083	-52.4859411288984	0.3211009174311927	0.05045871559633028	0.9496788990825689	0.02981651376146789	0.19036697247706422	1.0359174311926607
train	NESG-CgR75 A-0	0	403.0	0.01240694789081886	0.369727047146402	0.07444168734491315	0.007444168734491315	0.04962779156327544	0.04218362282878412	0.03970223325062035	0.07196029776674938	0.04714640198511166	0.04466501240694789	0.03970223325062035	0.11910669975186104	0.019851116625310174	0.02481389578163772	0.07692307692307693	0.03970223325062035	0.03722084367245657	0.08436724565756824	0.08436724565756824	0.05459057071960298	0.01488833746898263	0.02729528535980149	0.9937468982630272	0.3945409429280397	6.8276199773267985	-0.1632754342431762	36916.63	0.09181141439205956	-1.5919998692093316	0.23325062034739455	0.12406947890818859	0.9990322580645161	0.02729528535980149	0.14640198511166252	0.9900496277915632
train	NESG-ChR100 A-0	0	217.0	0.02304147465437788	0.3686635944700461	0.05069124423963134	0.004608294930875576	0.055299539170506916	0.059907834101382486	0.05069124423963134	0.03225806451612903	0.013824884792626729	0.11981566820276497	0.0967741935483871	0.0967741935483871	0.018433179723502304	0.059907834101382486	0.018433179723502304	0.05069124423963134	0.02304147465437788	0.06451612903225806	0.04608294930875576	0.06451612903225806	0.004608294930875576	0.06912442396313365	1.0349769585253457	0.47465437788018433	8.125986375632607	-0.07834101382488479	21332.129999999997	0.1152073732718894	1.6099433754927652	0.22119815668202766	0.1336405529953917	1.0757142857142858	0.02304147465437788	0.08294930875576037	0.9251152073732719
train	NESG-ChR105 A-0	0	233.0	0.030042918454935622	0.351931330472103	0.07296137339055794	0.008583690987124463	0.034334763948497854	0.04721030042918455	0.06866952789699571	0.04291845493562232	0.030042918454935622	0.06866952789699571	0.04721030042918455	0.14163090128755365	0.034334763948497854	0.03862660944206009	0.030042918454935622	0.055793991416309016	0.030042918454935622	0.1072961373390558	0.04721030042918455	0.03862660944206009	0.004291845493562232	0.05150214592274678	1.0350643776824033	0.48068669527896996	7.174124625351518	0.13347639484978538	22257.3	0.0815450643776824	0.538572173576636	0.24892703862660945	0.1072961373390558	1.048969957081545	0.04291845493562232	0.11587982832618025	0.9342918454935623
train	NESG-ChR106 A-0	0	285.0	0.021052631578947368	0.3719298245614035	0.05964912280701754	0.014035087719298246	0.04912280701754386	0.07017543859649122	0.07719298245614035	0.06315789473684211	0.03508771929824561	0.07368421052631578	0.07017543859649122	0.08070175438596491	0.021052631578947368	0.06315789473684211	0.028070175438596492	0.031578947368421054	0.03859649122807018	0.08421052631578947	0.04912280701754386	0.06666666666666667	0.010526315789473684	0.014035087719298246	1.0261052631578946	0.40350877192982454	6.846435593083176	-0.19157894736842107	26966.46	0.11929824561403508	-0.7809864418440142	0.22807017543859648	0.14385964912280702	1.0122456140350877	0.03508771929824561	0.12280701754385964	0.9594736842105263
train	NESG-ChR115 A-0	0	356.0	0.011235955056179775	0.37640449438202245	0.047752808988764044	0.014044943820224719	0.042134831460674156	0.07303370786516854	0.03932584269662921	0.047752808988764044	0.019662921348314606	0.1348314606741573	0.08426966292134831	0.11797752808988764	0.0056179775280898875	0.07303370786516854	0.028089887640449437	0.05056179775280899	0.019662921348314606	0.07865168539325842	0.042134831460674156	0.03651685393258427	0.0	0.0449438202247191	1.0216573033707865	0.42696629213483145	6.402275259856954	-0.0803370786516854	33886.365000000005	0.1151685393258427	-2.535157705396557	0.2443820224719101	0.12359550561797752	1.0423033707865168	0.019662921348314606	0.09550561797752809	0.9492977528089888
train	NESG-ChR118 A-0	0	232.0	0.017241379310344827	0.41379310344827586	0.08189655172413793	0.004310344827586207	0.04310344827586207	0.08620689655172414	0.03017241379310345	0.04310344827586207	0.008620689655172414	0.10344827586206896	0.11206896551724138	0.04741379310344827	0.021551724137931036	0.05172413793103448	0.021551724137931036	0.05172413793103448	0.021551724137931036	0.07758620689655173	0.04310344827586207	0.09051724137931035	0.004310344827586207	0.05603448275862069	1.0509051724137932	0.4353448275862069	8.118348345859317	-0.2875	21990.635	0.12931034482758622	1.3776993786983915	0.22413793103448276	0.14224137931034483	1.0289224137931035	0.02586206896551724	0.125	0.9323706896551724
train	NESG-ChR122 A-0	0	1222.0	0.004909983633387889	0.36661211129296234	0.0630114566284779	0.006546644844517185	0.058919803600654665	0.05482815057283143	0.05482815057283143	0.07774140752864157	0.024549918166939442	0.07037643207855974	0.060556464811783964	0.07855973813420622	0.01718494271685761	0.06382978723404255	0.045008183306055646	0.041734860883797055	0.054009819967266774	0.05155482815057283	0.05319148936170213	0.060556464811783964	0.013911620294599018	0.049099836333878884	0.9980196399345335	0.4075286415711948	7.850693568404288	-0.39779050736497545	116903.935	0.11374795417348608	7.953412806903174	0.21031096563011456	0.13911620294599017	1.0189525368248773	0.023731587561374796	0.1407528641571195	0.9889607201309328
train	NESG-ChR69 A-0	0	538.0	0.00929368029739777	0.4070631970260223	0.0687732342007435	0.0037174721189591076	0.05762081784386617	0.06319702602230483	0.024163568773234202	0.04460966542750929	0.0018587360594795538	0.08364312267657993	0.08550185873605948	0.08364312267657993	0.013011152416356878	0.05762081784386617	0.03717472118959108	0.05204460966542751	0.02973977695167286	0.08178438661710037	0.08736059479553904	0.06133828996282528	0.011152416356877323	0.05204460966542751	1.0132342007434945	0.39776951672862454	5.493444839660209	-0.38420074349442385	50645.744999999995	0.120817843866171	-2.8740462118888743	0.2788104089219331	0.1171003717472119	1.0219144981412638	0.016728624535315983	0.11338289962825279	0.9765613382899628
train	NESG-ChR71 A-0	0	319.0	0.01567398119122257	0.36363636363636365	0.03761755485893417	0.003134796238244514	0.050156739811912224	0.050156739811912224	0.08463949843260188	0.04075235109717868	0.02821316614420063	0.05642633228840126	0.0877742946708464	0.12225705329153605	0.025078369905956112	0.047021943573667714	0.04075235109717868	0.03134796238244514	0.0438871473354232	0.05956112852664577	0.09404388714733543	0.05642633228840126	0.0	0.04075235109717868	1.0205329153605016	0.4231974921630094	9.889667882129348	-0.18777429467084641	31208.38	0.10031347962382445	12.058858319968621	0.23197492163009403	0.15987460815047022	1.0449843260188088	0.02821316614420063	0.07836990595611286	0.9402507836990596
train	NESG-ChR74 A-0	0	314.0	0.012738853503184714	0.37898089171974525	0.054140127388535034	0.006369426751592357	0.04777070063694268	0.09235668789808917	0.04777070063694268	0.06050955414012739	0.06050955414012739	0.06369426751592357	0.09235668789808917	0.08917197452229299	0.01592356687898089	0.06369426751592357	0.041401273885350316	0.03821656050955414	0.03821656050955414	0.028662420382165606	0.044585987261146494	0.03821656050955414	0.009554140127388535	0.06687898089171974	1.0271337579617834	0.3853503184713376	7.188879587369956	-0.7496815286624204	31279.275	0.14012738853503184	1.4397856564323703	0.1751592356687898	0.1910828025477707	0.9872929936305732	0.022292993630573247	0.11464968152866242	0.971687898089172
train	BSGC-BSGCAIR30669 A-0	0	346.0	0.011560693641618497	0.3872832369942196	0.05202312138728324	0.0	0.05491329479768786	0.06936416184971098	0.06647398843930635	0.04046242774566474	0.014450867052023121	0.05491329479768786	0.07514450867052024	0.0838150289017341	0.02023121387283237	0.09248554913294797	0.04335260115606936	0.049132947976878616	0.04046242774566474	0.05491329479768786	0.05491329479768786	0.06358381502890173	0.008670520231213872	0.06069364161849711	1.011300578034682	0.41040462427745666	6.380996542878957	-0.5557803468208092	34116.575	0.12427745664739884	-1.8650933637991187	0.2514450867052023	0.13005780346820808	1.0203757225433527	0.02023121387283237	0.09248554913294797	0.9831791907514451
train	BSGC-BSGCAIR30670 A-0	0	229.0	0.021834061135371178	0.39737991266375544	0.043668122270742356	0.008733624454148471	0.048034934497816595	0.0611353711790393	0.05240174672489083	0.03056768558951965	0.0	0.039301310043668124	0.10480349344978165	0.09170305676855896	0.008733624454148471	0.1222707423580786	0.021834061135371178	0.06986899563318777	0.021834061135371178	0.06986899563318777	0.06550218340611354	0.07860262008733625	0.021834061135371178	0.039301310043668124	1.0087336244541485	0.37554585152838427	9.149086475584053	-0.6620087336244541	22387.47	0.1091703056768559	3.8632811641940386	0.32751091703056767	0.12663755458515283	1.0289082969432315	0.017467248908296942	0.07423580786026202	0.9983842794759825
train	BSGC-BSGCAIR30672 A-0	0	220.0	0.013636363636363636	0.45	0.045454545454545456	0.00909090909090909	0.06818181818181818	0.08181818181818182	0.05454545454545454	0.045454545454545456	0.01818181818181818	0.031818181818181815	0.1318181818181818	0.11818181818181818	0.00909090909090909	0.045454545454545456	0.022727272727272728	0.05	0.022727272727272728	0.07272727272727272	0.05	0.05	0.01818181818181818	0.05454545454545454	1.0414545454545454	0.38181818181818183	8.00245492929005	-0.6918181818181819	21737.015	0.15	1.8293242044039744	0.21818181818181817	0.17272727272727273	0.9856818181818181	0.01818181818181818	0.09090909090909091	0.9777727272727272
train	BSGC-BSGCAIR30673 A-0	0	454.0	0.011013215859030838	0.3876651982378855	0.06828193832599119	0.0022026431718061676	0.048458149779735685	0.04405286343612335	0.05286343612334802	0.05286343612334802	0.006607929515418502	0.046255506607929514	0.09691629955947137	0.09030837004405286	0.00881057268722467	0.09691629955947137	0.028634361233480177	0.05066079295154185	0.013215859030837005	0.10572687224669604	0.1145374449339207	0.04185022026431718	0.011013215859030838	0.019823788546255508	0.9917180616740088	0.3392070484581498	9.723482556324917	-0.546035242290749	41641.095	0.09251101321585903	8.62779609855496	0.36784140969163	0.11674008810572688	0.9934801762114538	0.011013215859030838	0.1211453744493392	1.0218502202643172
train	BSGC-BSGCAIR30677 A-0	0	334.0	0.014970059880239521	0.39820359281437123	0.023952095808383235	0.005988023952095809	0.041916167664670656	0.05688622754491018	0.08682634730538923	0.029940119760479042	0.0029940119760479044	0.0748502994011976	0.0688622754491018	0.1317365269461078	0.008982035928143712	0.09580838323353294	0.029940119760479042	0.07784431137724551	0.04491017964071856	0.07784431137724551	0.04790419161676647	0.05089820359281437	0.011976047904191617	0.029940119760479042	1.0166766467065869	0.41916167664670656	9.346867270269584	-0.26976047904191613	33206.16499999999	0.09880239520958084	5.111535187186952	0.2994011976047904	0.11676646706586827	1.058443113772455	0.014970059880239521	0.05389221556886228	0.9580239520958085
train	BSGC-BSGCAIR30678 A-0	0	345.0	0.017391304347826087	0.46956521739130436	0.06086956521739131	0.0	0.06956521739130435	0.05507246376811594	0.034782608695652174	0.06376811594202898	0.0	0.034782608695652174	0.08985507246376812	0.10434782608695652	0.008695652173913044	0.08695652173913043	0.028985507246376812	0.07246376811594203	0.020289855072463767	0.13333333333333333	0.0782608695652174	0.03768115942028986	0.008695652173913044	0.011594202898550725	0.996231884057971	0.30144927536231886	4.87948644591802	-0.7573913043478261	31257.210000000003	0.1246376811594203	-5.055954277144572	0.3710144927536232	0.11014492753623188	0.9492753623188406	0.008695652173913044	0.1246376811594203	1.052927536231884
train	BSGC-BSGCAIR30679 A-0	0	417.0	0.011990407673860911	0.40047961630695444	0.06954436450839328	0.0	0.047961630695443645	0.05755395683453238	0.05755395683453238	0.05275779376498801	0.009592326139088728	0.06474820143884892	0.10311750599520383	0.09592326139088729	0.011990407673860911	0.07434052757793765	0.019184652278177457	0.08393285371702638	0.026378896882494004	0.06235011990407674	0.06954436450839328	0.04316546762589928	0.016786570743405275	0.03357314148681055	1.0343405275779376	0.3932853717026379	9.826252043579643	-0.5376498800959233	40138.020000000004	0.10551558752997602	10.89831874040302	0.290167865707434	0.13908872901678657	1.018273381294964	0.011990407673860911	0.1223021582733813	0.9671702637889689
train	BSGC-BSGCAIR30680 A-0	0	434.0	0.01152073732718894	0.4216589861751152	0.06912442396313365	0.013824884792626729	0.052995391705069124	0.04608294930875576	0.03456221198156682	0.08064516129032258	0.018433179723502304	0.018433179723502304	0.055299539170506916	0.07373271889400922	0.009216589861751152	0.06221198156682028	0.04608294930875576	0.059907834101382486	0.05069124423963134	0.11059907834101383	0.06912442396313365	0.06912442396313365	0.03225806451612903	0.027649769585253458	0.974884792626728	0.33410138248847926	8.273211642923094	-0.6580645161290322	40151.825	0.09907834101382489	4.677325607404931	0.30184331797235026	0.12442396313364056	0.9809677419354839	0.02304147465437788	0.1497695852534562	1.0466820276497695
train	BSGC-BSGCAIR30681 A-0	0	274.0	0.021897810218978103	0.35766423357664234	0.05474452554744526	0.01824817518248175	0.025547445255474453	0.043795620437956206	0.08759124087591241	0.051094890510948905	0.01824817518248175	0.032846715328467155	0.10218978102189781	0.11313868613138686	0.021897810218978103	0.06569343065693431	0.0364963503649635	0.06934306569343066	0.025547445255474453	0.05474452554744526	0.043795620437956206	0.058394160583941604	0.029197080291970802	0.04744525547445255	1.0229562043795621	0.44525547445255476	10.035566247465617	-0.2744525547445256	27207.315	0.06934306569343066	16.96308179225827	0.23357664233576642	0.145985401459854	1.0512408759124088	0.040145985401459854	0.10583941605839416	0.9575182481751825
train	BSGC-BSGCAIR30682 A-0	0	664.0	0.007530120481927711	0.39457831325301207	0.061746987951807226	0.01355421686746988	0.06475903614457831	0.06475903614457831	0.07228915662650602	0.02710843373493976	0.01355421686746988	0.08283132530120482	0.10692771084337349	0.10391566265060241	0.007530120481927711	0.06475903614457831	0.02108433734939759	0.058734939759036146	0.024096385542168676	0.05421686746987952	0.043674698795180725	0.07228915662650602	0.009036144578313253	0.03313253012048193	1.0526656626506024	0.4427710843373494	7.664597507489206	-0.1911144578313253	64807.905000000006	0.12951807228915663	2.855045402205647	0.2213855421686747	0.14457831325301204	1.0457078313253012	0.02108433734939759	0.08885542168674698	0.9262198795180723
train	BSGC-BSGCAIR30683 A-0	0	328.0	0.01524390243902439	0.4268292682926829	0.039634146341463415	0.01524390243902439	0.042682926829268296	0.10975609756097561	0.09146341463414634	0.024390243902439025	0.01524390243902439	0.07317073170731707	0.12195121951219512	0.09146341463414634	0.009146341463414634	0.09146341463414634	0.021341463414634148	0.042682926829268296	0.039634146341463415	0.04878048780487805	0.03048780487804878	0.039634146341463415	0.012195121951219513	0.039634146341463415	1.0577743902439023	0.39634146341463417	8.335715717348403	-0.6463414634146342	33483.305	0.1524390243902439	3.996893352919656	0.21341463414634146	0.17682926829268292	1.0004573170731708	0.024390243902439025	0.06402439024390244	0.9425914634146342
train	BSGC-BSGCAIR30684 A-0	0	260.0	0.019230769230769232	0.46153846153846156	0.046153846153846156	0.0	0.06153846153846154	0.06923076923076923	0.06153846153846154	0.05	0.011538461538461539	0.07307692307692308	0.13076923076923078	0.1076923076923077	0.011538461538461539	0.05	0.038461538461538464	0.08846153846153847	0.015384615384615385	0.057692307692307696	0.03461538461538462	0.03076923076923077	0.026923076923076925	0.03461538461538462	1.0468846153846154	0.3923076923076923	9.439602533300924	-0.6350000000000001	25738.065000000002	0.13076923076923078	4.652763623473888	0.23076923076923078	0.1576923076923077	0.9972307692307691	0.011538461538461539	0.09615384615384616	0.9685
train	BSGC-BSGCAIR30687 A-0	0	572.0	0.013986013986013986	0.3811188811188811	0.06818181818181818	0.0	0.05944055944055944	0.038461538461538464	0.05244755244755245	0.05944055944055944	0.005244755244755245	0.045454545454545456	0.10314685314685315	0.10664335664335664	0.02097902097902098	0.10839160839160839	0.02097902097902098	0.06468531468531469	0.013986013986013986	0.08041958041958042	0.06468531468531469	0.03671328671328671	0.01048951048951049	0.04020979020979021	1.0052097902097903	0.3811188811188811	9.654721793381526	-0.5856643356643356	53915.854999999996	0.0979020979020979	11.65699353045229	0.3181818181818182	0.12237762237762238	0.9995104895104896	0.02097902097902098	0.12762237762237763	1.019493006993007
train	BSGC-BSGCAIR30689 A-0	0	113.0	0.04424778761061947	0.4336283185840708	0.05309734513274336	0.008849557522123894	0.0	0.02654867256637168	0.07964601769911504	0.017699115044247787	0.008849557522123894	0.08849557522123894	0.10619469026548672	0.061946902654867256	0.017699115044247787	0.04424778761061947	0.09734513274336283	0.035398230088495575	0.07964601769911504	0.08849557522123894	0.07079646017699115	0.061946902654867256	0.035398230088495575	0.017699115044247787	0.9954867256637168	0.415929203539823	12.105452166540275	-0.24247787610619467	11201.14	0.02654867256637168	18.119071030221917	0.23893805309734514	0.19469026548672566	1.0509734513274336	0.02654867256637168	0.07079646017699115	0.9520353982300884
train	BSGC-BSGCAIR30840 A-0	0	63.0	0.06349206349206349	0.42857142857142855	0.07936507936507936	0.015873015873015872	0.06349206349206349	0.07936507936507936	0.07936507936507936	0.07936507936507936	0.031746031746031744	0.09523809523809523	0.06349206349206349	0.09523809523809523	0.015873015873015872	0.015873015873015872	0.031746031746031744	0.0	0.12698412698412698	0.06349206349206349	0.0	0.047619047619047616	0.0	0.015873015873015872	1.0526984126984127	0.42857142857142855	10.014321878340098	-0.2047619047619047	6111.54	0.14285714285714285	3.3670781533900715	0.07936507936507936	0.2222222222222222	0.9865079365079364	0.031746031746031744	0.15873015873015872	0.9252380952380952
train	BSGC-BSGCAIR30894 A-0	0	77.0	0.05194805194805195	0.4155844155844156	0.03896103896103896	0.0	0.03896103896103896	0.09090909090909091	0.07792207792207792	0.03896103896103896	0.0	0.1038961038961039	0.12987012987012986	0.11688311688311688	0.012987012987012988	0.06493506493506493	0.012987012987012988	0.03896103896103896	0.05194805194805195	0.05194805194805195	0.012987012987012988	0.07792207792207792	0.0	0.03896103896103896	1.0706493506493506	0.4675324675324675	10.064940440921713	-0.14415584415584412	7694.569999999999	0.12987012987012986	3.9164208922503736	0.16883116883116883	0.18181818181818182	1.051948051948052	0.012987012987012988	0.07792207792207792	0.8928571428571429
train	EFI-506202 A-0	0	303.0	0.013201320132013201	0.37293729372937295	0.0924092409240924	0.019801980198019802	0.036303630363036306	0.0627062706270627	0.06930693069306931	0.066006600660066	0.013201320132013201	0.0594059405940594	0.0297029702970297	0.132013201320132	0.006600660066006601	0.026402640264026403	0.04950495049504951	0.0924092409240924	0.056105610561056105	0.0462046204620462	0.06930693069306931	0.0429042904290429	0.019801980198019802	0.009900990099009901	1.0437623762376238	0.43234323432343236	5.7305801196406465	-0.02310231023102309	28497.739999999998	0.09900990099009901	-3.284932347445352	0.23432343234323433	0.09900990099009901	1.0315841584158416	0.026402640264026403	0.15841584158415842	0.9254785478547856
train	EFI-506210 A-0	0	368.0	0.010869565217391304	0.3695652173913043	0.08695652173913043	0.01358695652173913	0.04076086956521739	0.07608695652173914	0.043478260869565216	0.057065217391304345	0.021739130434782608	0.07336956521739131	0.04891304347826087	0.1358695652173913	0.019021739130434784	0.03804347826086957	0.04076086956521739	0.021739130434782608	0.06521739130434782	0.07608695652173914	0.04619565217391304	0.051630434782608696	0.008152173913043478	0.035326086956521736	1.0420108695652173	0.453804347826087	7.189678426380799	0.005163043478260861	34657.575000000004	0.11684782608695653	0.7118389582148268	0.18206521739130435	0.1358695652173913	1.014157608695652	0.03260869565217391	0.14402173913043478	0.9322282608695652
train	EFI-506212 A-0	0	482.0	0.01037344398340249	0.36721991701244816	0.11203319502074689	0.01037344398340249	0.06016597510373444	0.07261410788381743	0.05186721991701245	0.06431535269709543	0.04979253112033195	0.058091286307053944	0.029045643153526972	0.1037344398340249	0.008298755186721992	0.026970954356846474	0.06224066390041494	0.01867219917012448	0.07261410788381743	0.05186721991701245	0.05394190871369295	0.06224066390041494	0.012448132780082987	0.01867219917012448	1.0382572614107883	0.42738589211618255	6.299825271287161	-0.158298755186722	44813.005000000005	0.13278008298755187	-9.420424838692774	0.15145228215767634	0.15145228215767634	0.9855394190871369	0.01867219917012448	0.17634854771784234	0.9437136929460581
train	EFI-506219 A-0	0	362.0	0.019337016574585635	0.36464088397790057	0.10220994475138122	0.019337016574585635	0.07458563535911603	0.0718232044198895	0.019337016574585635	0.0718232044198895	0.016574585635359115	0.049723756906077346	0.055248618784530384	0.13259668508287292	0.022099447513812154	0.03867403314917127	0.03867403314917127	0.03038674033149171	0.04696132596685083	0.04696132596685083	0.06353591160220995	0.06353591160220995	0.019337016574585635	0.016574585635359115	1.0483701657458564	0.425414364640884	4.635834107549672	-0.12265193370165751	33121.125	0.1464088397790055	-14.817703268325282	0.17955801104972377	0.11878453038674033	0.9881767955801106	0.04143646408839779	0.17403314917127072	0.9534530386740331
train	EFI-506267 A-0	0	497.0	0.01006036217303823	0.3983903420523139	0.11670020120724346	0.01006036217303823	0.0482897384305835	0.07645875251509054	0.04024144869215292	0.06438631790744467	0.012072434607645875	0.04627766599597585	0.04225352112676056	0.07847082494969819	0.02012072434607646	0.01609657947686117	0.05432595573440644	0.022132796780684104	0.0744466800804829	0.08048289738430583	0.04627766599597585	0.08853118712273642	0.02012072434607646	0.04225352112676056	1.0387323943661972	0.45271629778672035	6.289906134302378	-0.12696177062374248	46165.88	0.12474849094567404	-2.7558165676902178	0.16498993963782696	0.12877263581488935	0.9993762575452716	0.030181086519114688	0.18108651911468812	0.9462977867203219
train	EFI-506295 A-0	0	347.0	0.011527377521613832	0.38328530259365995	0.04899135446685879	0.008645533141210375	0.08357348703170028	0.04899135446685879	0.02881844380403458	0.09798270893371758	0.025936599423631124	0.09221902017291066	0.07204610951008646	0.07492795389048991	0.025936599423631124	0.04610951008645533	0.05475504322766571	0.03170028818443804	0.02881844380403458	0.06340057636887608	0.04610951008645533	0.06051873198847262	0.020172910662824207	0.040345821325648415	0.9861959654178674	0.3919308357348703	5.2322208761614375	-0.31671469740634	32256.689999999995	0.13256484149855907	-8.991178782561697	0.1873198847262248	0.12680115273775217	1.0006051873198847	0.0345821325648415	0.14697406340057637	1.0157060518731988
train	EFI-506302 A-0	0	378.0	0.023809523809523808	0.3412698412698413	0.19576719576719576	0.005291005291005291	0.0582010582010582	0.05026455026455026	0.010582010582010581	0.09259259259259259	0.03439153439153439	0.03439153439153439	0.0026455026455026454	0.10582010582010581	0.015873015873015872	0.005291005291005291	0.082010582010582	0.0291005291005291	0.0873015873015873	0.031746031746031744	0.05026455026455026	0.06349206349206349	0.031746031746031744	0.013227513227513227	1.0517989417989417	0.4708994708994709	6.446740668131306	-0.038888888888888876	33139.095	0.10846560846560846	-3.991680569794262	0.1164021164021164	0.12433862433862433	0.9615079365079364	0.021164021164021163	0.28835978835978837	0.9472486772486772
train	EFI-506315 A-0	0	404.0	0.01485148514851485	0.3217821782178218	0.09900990099009901	0.019801980198019802	0.05198019801980198	0.07178217821782178	0.0297029702970297	0.09900990099009901	0.034653465346534656	0.06930693069306931	0.0297029702970297	0.09158415841584158	0.024752475247524754	0.03217821782178218	0.034653465346534656	0.05198019801980198	0.039603960396039604	0.04207920792079208	0.05198019801980198	0.08415841584158416	0.009900990099009901	0.03217821782178218	1.0314851485148515	0.4405940594059406	4.730018238738041	0.022772277227722737	36616.125	0.12376237623762376	-18.931607279220245	0.1782178217821782	0.10396039603960396	1.0227475247524753	0.04455445544554455	0.19801980198019803	0.9443564356435643
train	EFI-508336 A-0	0	214.0	0.018691588785046728	0.4532710280373832	0.018691588785046728	0.018691588785046728	0.08878504672897196	0.10747663551401869	0.0794392523364486	0.0514018691588785	0.014018691588785047	0.06542056074766354	0.09813084112149532	0.0794392523364486	0.018691588785046728	0.04672897196261682	0.014018691588785047	0.009345794392523364	0.06542056074766354	0.07009345794392523	0.04205607476635514	0.0794392523364486	0.0	0.03271028037383177	1.041822429906542	0.37383177570093457	4.986949617269118	-0.5079439252336448	21200.415	0.19626168224299065	-6.457566483225243	0.16822429906542055	0.17757009345794392	0.9921962616822431	0.037383177570093455	0.07009345794392523	0.9559813084112149
train	EFI-508345 A-0	0	256.0	0.0234375	0.34765625	0.09375	0.00390625	0.05859375	0.046875	0.03125	0.0625	0.015625	0.08203125	0.03515625	0.125	0.0078125	0.05078125	0.0546875	0.06640625	0.02734375	0.05859375	0.0390625	0.05078125	0.03515625	0.0546875	1.017109375	0.48046875	4.450853832735777	-0.04062499999999999	24224.135	0.10546875	-10.14599085663685	0.21484375	0.078125	1.0420703125	0.01171875	0.15625	0.9665234375
train	EFI-508359 A-0	0	224.0	0.026785714285714284	0.41517857142857145	0.11160714285714286	0.004464285714285714	0.07589285714285714	0.05357142857142857	0.04017857142857143	0.05357142857142857	0.03125	0.06696428571428571	0.03571428571428571	0.08928571428571429	0.008928571428571428	0.03571428571428571	0.07142857142857142	0.03571428571428571	0.08482142857142858	0.05803571428571429	0.049107142857142856	0.05357142857142857	0.004464285714285714	0.03571428571428571	1.0201785714285714	0.4107142857142857	6.879343007603532	-0.38392857142857145	20971.135	0.12946428571428573	-0.4187615373629292	0.17857142857142858	0.15178571428571427	0.9814732142857142	0.013392857142857142	0.16517857142857142	0.9741517857142857
train	EFI-508371 A-0	0	216.0	0.032407407407407406	0.3888888888888889	0.07407407407407407	0.004629629629629629	0.08333333333333333	0.06944444444444445	0.046296296296296294	0.06018518518518518	0.032407407407407406	0.08796296296296297	0.05092592592592592	0.0787037037037037	0.013888888888888888	0.05092592592592592	0.009259259259259259	0.05092592592592592	0.046296296296296294	0.0787037037037037	0.0787037037037037	0.046296296296296294	0.013888888888888888	0.023148148148148147	1.0331944444444443	0.38425925925925924	4.737154315260624	-0.4111111111111111	20411.975000000002	0.1527777777777778	-10.412261650920328	0.25925925925925924	0.12962962962962962	1.0041666666666667	0.018518518518518517	0.13425925925925927	0.9658333333333333
train	EFI-508377 A-0	0	337.0	0.020771513353115726	0.41839762611275966	0.07418397626112759	0.005934718100890208	0.06824925816023739	0.05934718100890208	0.05637982195845697	0.06528189910979229	0.017804154302670624	0.06231454005934718	0.11275964391691394	0.06528189910979229	0.005934718100890208	0.05341246290801187	0.05341246290801187	0.04747774480712166	0.020771513353115726	0.05637982195845697	0.04154302670623145	0.07418397626112759	0.011869436201780416	0.04747774480712166	1.0138575667655787	0.39762611275964393	8.404043876501007	-0.4905044510385756	31882.189999999995	0.12759643916913946	3.314087324868872	0.19881305637982197	0.1513353115727003	0.9962908011869436	0.011869436201780416	0.1394658753709199	0.9913056379821958
train	EFI-508390 A-0	0	213.0	0.018779342723004695	0.38967136150234744	0.07042253521126761	0.004694835680751174	0.06572769953051644	0.07511737089201878	0.03286384976525822	0.07981220657276995	0.014084507042253521	0.06572769953051644	0.014084507042253521	0.13145539906103287	0.009389671361502348	0.023474178403755867	0.051643192488262914	0.03286384976525822	0.08450704225352113	0.06572769953051644	0.07981220657276995	0.06572769953051644	0.018779342723004695	0.014084507042253521	1.0207981220657278	0.4084507042253521	4.6147327459383165	-0.10892018779342724	19745.82	0.14084507042253522	-8.372361581879861	0.20187793427230047	0.11267605633802817	1.007605633802817	0.014084507042253521	0.15023474178403756	0.9546948356807512
train	EFI-508419 A-0	0	224.0	0.022321428571428572	0.35714285714285715	0.05357142857142857	0.017857142857142856	0.06696428571428571	0.03571428571428571	0.03125	0.026785714285714284	0.013392857142857142	0.12053571428571429	0.11160714285714286	0.11607142857142858	0.022321428571428572	0.08482142857142858	0.008928571428571428	0.013392857142857142	0.03125	0.08928571428571429	0.03571428571428571	0.049107142857142856	0.013392857142857142	0.05803571428571429	1.0189285714285714	0.4642857142857143	9.567982237433625	-0.07008928571428572	21809.885	0.10267857142857142	9.515024680378914	0.22321428571428573	0.15625	1.0605357142857144	0.04017857142857143	0.08035714285714286	0.9595535714285715
train	EFI-509081 A-0	0	237.0	0.029535864978902954	0.37130801687763715	0.20675105485232068	0.0	0.06751054852320675	0.06751054852320675	0.016877637130801686	0.06751054852320675	0.008438818565400843	0.02109704641350211	0.0379746835443038	0.12236286919831224	0.016877637130801686	0.016877637130801686	0.05485232067510549	0.012658227848101266	0.0970464135021097	0.03375527426160337	0.03375527426160337	0.0759493670886076	0.02531645569620253	0.016877637130801686	1.0943037974683543	0.5021097046413502	7.427580453017424	-0.06751054852320676	21195.829999999998	0.1350210970464135	0.4178658760135008	0.0970464135021097	0.14345991561181434	0.9564135021097045	0.016877637130801686	0.2742616033755274	0.9155274261603376
train	EFI-509285 A-0	0	339.0	0.02064896755162242	0.3333333333333333	0.16519174041297935	0.0	0.07079646017699115	0.06489675516224189	0.014749262536873156	0.0855457227138643	0.032448377581120944	0.04424778761061947	0.014749262536873156	0.12684365781710916	0.02359882005899705	0.017699115044247787	0.04129793510324484	0.032448377581120944	0.05604719764011799	0.05309734513274336	0.0471976401179941	0.08849557522123894	0.008849557522123894	0.011799410029498525	1.0724483775811209	0.4837758112094395	4.500601004385969	0.17315634218289086	29438.519999999997	0.13569321533923304	-19.40531632063655	0.1504424778761062	0.10324483775811209	0.9856637168141592	0.02359882005899705	0.25073746312684364	0.9210914454277286
train	EFI-509449 A-0	0	292.0	0.023972602739726026	0.3938356164383562	0.11301369863013698	0.0	0.08561643835616438	0.0821917808219178	0.02054794520547945	0.07191780821917808	0.023972602739726026	0.0547945205479452	0.0410958904109589	0.136986301369863	0.0410958904109589	0.02054794520547945	0.0273972602739726	0.03767123287671233	0.0684931506849315	0.05136986301369863	0.0410958904109589	0.05821917808219178	0.003424657534246575	0.02054794520547945	1.083013698630137	0.4486301369863014	4.592819435053978	-0.15787671232876715	26934.605000000003	0.1678082191780822	-15.365720038498367	0.1506849315068493	0.13356164383561644	0.9727054794520547	0.0410958904109589	0.18493150684931506	0.9248630136986301
train	EFI-509456 A-0	0	659.0	0.007587253414264037	0.3975720789074355	0.11836115326251896	0.013657056145675266	0.04704097116843703	0.03945371775417299	0.051593323216995446	0.057663125948406675	0.021244309559939303	0.06069802731411229	0.06980273141122914	0.09559939301972686	0.012139605462822459	0.06980273141122914	0.048558421851289835	0.06676783004552352	0.057663125948406675	0.06828528072837632	0.048558421851289835	0.03945371775417299	0.0	0.013657056145675266	1.0261305007587254	0.3915022761760243	10.313435480309305	-0.37071320182094086	60365.83999999999	0.08649468892261002	30.039621679271505	0.2534142640364188	0.14871016691957512	0.9852655538694992	0.025796661608497723	0.17602427921092564	0.9785280728376328
train	EFI-509494 A-0	0	287.0	0.020905923344947737	0.3240418118466899	0.14285714285714285	0.024390243902439025	0.04878048780487805	0.03832752613240418	0.017421602787456445	0.0627177700348432	0.041811846689895474	0.03484320557491289	0.003484320557491289	0.1254355400696864	0.006968641114982578	0.024390243902439025	0.08013937282229965	0.017421602787456445	0.08710801393728224	0.04878048780487805	0.08710801393728224	0.04878048780487805	0.03484320557491289	0.024390243902439025	1.0106271777003484	0.4355400696864111	7.797351082487565	-0.08850174216027874	26236.85	0.08710801393728224	3.5968287869638758	0.17770034843205576	0.13240418118466898	0.9970034843205574	0.0313588850174216	0.20557491289198607	0.9677003484320558
train	EFI-509531 A-0	0	361.0	0.0332409972299169	0.41274238227146814	0.060941828254847646	0.01662049861495845	0.07756232686980609	0.05817174515235457	0.036011080332409975	0.038781163434903045	0.019390581717451522	0.07479224376731301	0.04986149584487535	0.11911357340720222	0.0221606648199446	0.036011080332409975	0.0443213296398892	0.0443213296398892	0.05817174515235457	0.08033240997229917	0.05263157894736842	0.060941828254847646	0.0221606648199446	0.027700831024930747	1.0301939058171745	0.42382271468144045	5.1388087087777725	-0.17867036011080337	34697.079999999994	0.13573407202216067	-8.55516029149473	0.21329639889196675	0.12742382271468145	1.0209418282548477	0.038781163434903045	0.0997229916897507	0.9568698060941828
train	EFI-509549 A-0	0	647.0	0.00927357032457496	0.35239567233384855	0.10200927357032458	0.015455950540958269	0.06027820710973725	0.05564142194744977	0.030911901081916538	0.08346213292117466	0.012364760432766615	0.05873261205564142	0.04327666151468315	0.1035548686244204	0.02009273570324575	0.030911901081916538	0.04482225656877898	0.06027820710973725	0.03554868624420402	0.05255023183925812	0.05100463678516229	0.05564142194744977	0.03709428129829984	0.04636785162287481	1.0253477588871716	0.45440494590417313	4.5672024654257894	-0.1312210200927357	60437.66	0.11591962905718702	-22.427395047181676	0.1947449768160742	0.09119010819165378	1.0191344667697064	0.03554868624420402	0.18547140649149924	0.9694590417310665
train	EFI-509643 A-0	0	106.0	0.03773584905660377	0.4339622641509434	0.08490566037735849	0.018867924528301886	0.0660377358490566	0.05660377358490566	0.018867924528301886	0.09433962264150944	0.02830188679245283	0.03773584905660377	0.0	0.08490566037735849	0.009433962264150943	0.018867924528301886	0.08490566037735849	0.018867924528301886	0.12264150943396226	0.08490566037735849	0.03773584905660377	0.09433962264150944	0.0	0.03773584905660377	0.9714150943396226	0.36792452830188677	7.389085190249086	-0.3613207547169812	9634.515	0.12264150943396226	0.5785531847009029	0.16037735849056603	0.1509433962264151	0.9743396226415094	0.02830188679245283	0.1792452830188679	1.0169811320754716
train	EFI-509844 A-0	0	273.0	0.018315018315018316	0.3956043956043956	0.08424908424908426	0.007326007326007326	0.040293040293040296	0.08791208791208792	0.02197802197802198	0.0695970695970696	0.007326007326007326	0.05128205128205128	0.014652014652014652	0.10989010989010989	0.014652014652014652	0.03296703296703297	0.04395604395604396	0.0695970695970696	0.10622710622710622	0.03296703296703297	0.08058608058608059	0.0695970695970696	0.018315018315018316	0.03663003663003663	1.0362271062271062	0.4065934065934066	5.937828668689918	-0.41135531135531134	26174.480000000003	0.1282051282051282	-1.6413395721030994	0.21611721611721613	0.1282051282051282	1.0197069597069597	0.02197802197802198	0.15384615384615385	0.9354578754578754
train	EFI-509845 A-0	0	343.0	0.011661807580174927	0.41690962099125367	0.05539358600583091	0.01749271137026239	0.08163265306122448	0.06997084548104957	0.05830903790087463	0.05830903790087463	0.01749271137026239	0.0641399416909621	0.0641399416909621	0.07580174927113703	0.02040816326530612	0.052478134110787174	0.03206997084548105	0.03498542274052478	0.04081632653061224	0.09329446064139942	0.0641399416909621	0.04956268221574344	0.01749271137026239	0.03206997084548105	1.0115160349854226	0.37317784256559766	4.619899874960136	-0.44781341107871725	32661.59	0.15160349854227406	-14.793046756034713	0.24489795918367346	0.12244897959183673	0.9886880466472303	0.037900874635568516	0.11370262390670553	0.9995918367346939
train	EFI-510304 A-0	0	343.0	0.01749271137026239	0.37026239067055394	0.11078717201166181	0.0	0.06997084548104957	0.06705539358600583	0.05830903790087463	0.07580174927113703	0.008746355685131196	0.029154518950437316	0.04956268221574344	0.09037900874635568	0.03498542274052478	0.037900874635568516	0.04081632653061224	0.04664723032069971	0.03206997084548105	0.0641399416909621	0.037900874635568516	0.07580174927113703	0.02040816326530612	0.04956268221574344	1.0454518950437317	0.46938775510204084	4.2905328286352065	-0.17521865889212834	31999.13	0.13702623906705538	-18.338277908368795	0.18658892128279883	0.09037900874635568	0.9972303206997085	0.03498542274052478	0.18658892128279883	0.9639650145772595
train	EFI-510316 A-0	0	118.0	0.0423728813559322	0.3983050847457627	0.2033898305084746	0.0	0.025423728813559324	0.1016949152542373	0.06779661016949153	0.025423728813559324	0.0	0.00847457627118644	0.0423728813559322	0.09322033898305085	0.025423728813559324	0.01694915254237288	0.05084745762711865	0.05084745762711865	0.1016949152542373	0.025423728813559324	0.01694915254237288	0.059322033898305086	0.03389830508474576	0.05084745762711865	1.131779661016949	0.5423728813559322	9.330802576419803	-0.27966101694915263	11569.075	0.1271186440677966	1.9210935343531723	0.11016949152542373	0.1440677966101695	0.9804237288135593	0.025423728813559324	0.2288135593220339	0.8669491525423728
train	EFI-510350 A-0	0	400.0	0.02	0.36	0.135	0.005	0.0575	0.0125	0.015	0.0825	0.025	0.0325	0.04	0.1	0.0225	0.02	0.085	0.055	0.065	0.045	0.075	0.095	0.0075	0.025	1.0058	0.4325	10.370047453032992	-0.06724999999999998	35168.115	0.07	16.26442779668615	0.195	0.13	1.01025	0.0275	0.2175	0.973475
train	EFI-510365 A-0	0	463.0	0.01079913606911447	0.3758099352051836	0.09719222462203024	0.004319654427645789	0.0755939524838013	0.038876889848812095	0.038876889848812095	0.08207343412526998	0.0064794816414686825	0.04319654427645788	0.07127429805615551	0.08423326133909287	0.0367170626349892	0.04535637149028078	0.06695464362850972	0.047516198704103674	0.03023758099352052	0.04535637149028078	0.06047516198704104	0.056155507559395246	0.02159827213822894	0.047516198704103674	1.0094600431965444	0.42548596112311016	5.179414240437606	-0.3455723542116631	42900.64	0.11447084233261338	-5.403654208392766	0.19870410367170627	0.1079913606911447	0.9902375809935205	0.04103671706263499	0.17926565874730022	1.003671706263499
train	EFI-510372 A-0	0	424.0	0.01179245283018868	0.37735849056603776	0.12028301886792453	0.0047169811320754715	0.054245283018867926	0.0589622641509434	0.054245283018867926	0.08962264150943396	0.01179245283018868	0.04716981132075472	0.08254716981132075	0.07311320754716981	0.02122641509433962	0.04009433962264151	0.04716981132075472	0.04009433962264151	0.04245283018867924	0.05188679245283019	0.049528301886792456	0.05188679245283019	0.02358490566037736	0.03537735849056604	1.0338443396226413	0.4268867924528302	9.176650693328583	-0.35377358490566035	39164.104999999996	0.11320754716981132	6.0813552695206	0.18160377358490565	0.13679245283018868	0.9783726415094339	0.025943396226415096	0.2099056603773585	0.9773349056603773
train	EFI-510381 A-0	0	619.0	0.009693053311793215	0.407108239095315	0.08077544426494346	0.0032310177705977385	0.08562197092084006	0.09046849757673667	0.050080775444264945	0.09854604200323101	0.008077544426494346	0.03231017770597738	0.014539579967689823	0.048465266558966075	0.024232633279483037	0.04361873990306947	0.050080775444264945	0.04361873990306947	0.03715670436187399	0.08562197092084006	0.0791599353796446	0.05815831987075929	0.009693053311793215	0.05654281098546042	0.9917932148626817	0.3602584814216478	3.7133029064736407	-0.5835218093699516	56575.37999999999	0.17609046849757673	-75.86762587687058	0.2520193861066236	0.05977382875605816	0.9541357027463652	0.027463651050080775	0.17932148626817448	1.037059773828756
train	EFI-510384 A-0	0	518.0	0.011583011583011582	0.3938223938223938	0.09266409266409266	0.005791505791505791	0.0694980694980695	0.0444015444015444	0.05019305019305019	0.07142857142857142	0.02895752895752896	0.06177606177606178	0.07335907335907337	0.07142857142857142	0.02702702702702703	0.04247104247104247	0.07142857142857142	0.025096525096525095	0.055984555984555984	0.05405405405405406	0.03861003861003861	0.07142857142857142	0.019305019305019305	0.025096525096525095	1.0161389961389962	0.4189189189189189	9.485788833261054	-0.30637065637065636	48440.825	0.1138996138996139	11.462113177101784	0.16023166023166024	0.1583011583011583	0.9881660231660232	0.032818532818532815	0.1640926640926641	0.9827413127413127
train	EFI-510391 A-0	0	576.0	0.019097222222222224	0.3802083333333333	0.1284722222222222	0.006944444444444444	0.05381944444444445	0.041666666666666664	0.03125	0.06076388888888889	0.022569444444444444	0.043402777777777776	0.04861111111111111	0.0920138888888889	0.034722222222222224	0.03125	0.078125	0.03298611111111111	0.06944444444444445	0.05555555555555555	0.05381944444444445	0.0642361111111111	0.015625	0.034722222222222224	1.0285416666666665	0.4444444444444444	9.730263153386986	-0.20711805555555557	53082.915	0.0954861111111111	15.944236426638668	0.1736111111111111	0.140625	0.9882118055555557	0.041666666666666664	0.1892361111111111	0.9656770833333334
train	EFI-510414 A-0	0	317.0	0.012618296529968454	0.36908517350157727	0.1608832807570978	0.0	0.0473186119873817	0.050473186119873815	0.028391167192429023	0.0694006309148265	0.006309148264984227	0.04100946372239748	0.10094637223974763	0.08517350157728706	0.022082018927444796	0.03785488958990536	0.0473186119873817	0.04416403785488959	0.01892744479495268	0.05993690851735016	0.05993690851735016	0.056782334384858045	0.022082018927444796	0.04100946372239748	1.0550157728706624	0.45741324921135645	9.69595551512161	-0.2372239747634069	28466.5	0.09779179810725552	7.406337980081698	0.20189274447949526	0.12618296529968454	0.9779495268138801	0.022082018927444796	0.2302839116719243	0.9604731861198738
train	EFI-510449 A-0	0	478.0	0.014644351464435146	0.3514644351464435	0.11506276150627615	0.006276150627615063	0.04602510460251046	0.03765690376569038	0.04184100418410042	0.09205020920502092	0.014644351464435146	0.0397489539748954	0.04811715481171548	0.08368200836820083	0.03347280334728033	0.05230125523012552	0.0794979079497908	0.05439330543933055	0.02092050209205021	0.06485355648535565	0.07112970711297072	0.0502092050209205	0.01882845188284519	0.029288702928870293	0.9980334728033473	0.4121338912133891	5.651297464534495	-0.20439330543933057	42532.065	0.08368200836820083	-5.4756665427928795	0.24267782426778242	0.08368200836820083	0.9814644351464434	0.0397489539748954	0.20711297071129708	1.0110251046025105
train	EFI-510466 A-0	0	472.0	0.01059322033898305	0.3771186440677966	0.11864406779661017	0.0	0.06567796610169492	0.046610169491525424	0.05296610169491525	0.08050847457627118	0.014830508474576272	0.029661016949152543	0.046610169491525424	0.07838983050847458	0.02754237288135593	0.03177966101694915	0.0614406779661017	0.036016949152542374	0.0635593220338983	0.057203389830508475	0.06991525423728813	0.057203389830508475	0.029661016949152543	0.03177966101694915	1.0219067796610168	0.4258474576271186	7.213781320132585	-0.35296610169491527	43818.424999999996	0.11228813559322035	0.6277679184241904	0.19491525423728814	0.125	0.9818432203389831	0.02754237288135593	0.19915254237288135	0.9848093220338983
train	EFI-510481 A-0	0	418.0	0.0215311004784689	0.3660287081339713	0.1507177033492823	0.0023923444976076554	0.050239234449760764	0.03827751196172249	0.045454545454545456	0.09090909090909091	0.014354066985645933	0.04066985645933014	0.05741626794258373	0.09330143540669857	0.0215311004784689	0.019138755980861243	0.050239234449760764	0.05741626794258373	0.0645933014354067	0.04784688995215311	0.03588516746411483	0.07416267942583732	0.014354066985645933	0.03110047846889952	1.0471052631578948	0.47129186602870815	10.189684506065383	-0.0772727272727273	37747.095	0.08851674641148326	15.342660336141208	0.16028708133971292	0.13636363636363635	1.0020334928229666	0.023923444976076555	0.24162679425837322	0.9448325358851675
train	EFI-510490 A-0	0	381.0	0.015748031496062992	0.37270341207349084	0.09973753280839895	0.005249343832020997	0.07874015748031496	0.08398950131233596	0.05511811023622047	0.08661417322834646	0.010498687664041995	0.047244094488188976	0.03412073490813648	0.06824146981627296	0.03937007874015748	0.047244094488188976	0.04461942257217848	0.04199475065616798	0.04461942257217848	0.04461942257217848	0.04461942257217848	0.05774278215223097	0.02099737532808399	0.04461942257217848	1.0375590551181102	0.4330708661417323	4.090896390764425	-0.362992125984252	35835.23	0.16272965879265092	-31.142638542597485	0.1784776902887139	0.08923884514435695	0.9770341207349081	0.04461942257217848	0.18635170603674542	0.979501312335958
train	EFI-510495 A-0	0	288.0	0.013888888888888888	0.375	0.1111111111111111	0.006944444444444444	0.04861111111111111	0.04513888888888889	0.041666666666666664	0.08333333333333333	0.010416666666666666	0.017361111111111112	0.017361111111111112	0.09027777777777778	0.03125	0.04861111111111111	0.08333333333333333	0.059027777777777776	0.06944444444444445	0.052083333333333336	0.0625	0.04861111111111111	0.034722222222222224	0.03819444444444445	0.9993402777777778	0.4131944444444444	6.271897055805037	-0.43263888888888885	26878.024999999998	0.09375	-1.413459874615043	0.2222222222222222	0.09722222222222222	0.9817013888888889	0.03819444444444445	0.19444444444444445	1.0105555555555557
train	EFI-510497 A-0	0	438.0	0.0136986301369863	0.3767123287671233	0.1324200913242009	0.01141552511415525	0.05707762557077625	0.06621004566210045	0.0502283105022831	0.1095890410958904	0.00684931506849315	0.0273972602739726	0.0136986301369863	0.0730593607305936	0.0228310502283105	0.0273972602739726	0.0776255707762557	0.0410958904109589	0.0776255707762557	0.04337899543378995	0.04337899543378995	0.05707762557077625	0.02511415525114155	0.0365296803652968	1.0132420091324201	0.4246575342465753	4.605830054047455	-0.30753424657534245	39836.385	0.1232876712328767	-13.480743233811097	0.1552511415525114	0.09817351598173515	0.9629680365296804	0.03424657534246575	0.2420091324200913	0.9971461187214612
train	EFI-510504 A-0	0	408.0	0.012254901960784314	0.3602941176470588	0.06372549019607843	0.014705882352941176	0.051470588235294115	0.08333333333333333	0.058823529411764705	0.05392156862745098	0.031862745098039214	0.06862745098039216	0.07598039215686274	0.09558823529411764	0.0196078431372549	0.08088235294117647	0.04411764705882353	0.041666666666666664	0.0196078431372549	0.04411764705882353	0.058823529411764705	0.0392156862745098	0.024509803921568627	0.029411764705882353	1.029950980392157	0.39950980392156865	5.187430995880438	-0.4259803921568628	39458.145	0.13480392156862744	-13.10645860391552	0.22549019607843138	0.12745098039215685	0.9961274509803922	0.03431372549019608	0.11764705882352941	0.9721323529411765
train	EFI-513693 A-0	0	54.0	0.07407407407407407	0.35185185185185186	0.0	0.0	0.037037037037037035	0.07407407407407407	0.018518518518518517	0.037037037037037035	0.037037037037037035	0.07407407407407407	0.14814814814814814	0.1111111111111111	0.037037037037037035	0.07407407407407407	0.018518518518518517	0.018518518518518517	0.0	0.05555555555555555	0.16666666666666666	0.018518518518518517	0.037037037037037035	0.037037037037037035	1.0153703703703703	0.3333333333333333	9.635729509797432	-0.7407407407407409	5397.554999999999	0.1111111111111111	2.3934845888997573	0.3148148148148148	0.18518518518518517	1.0175925925925926	0.037037037037037035	0.037037037037037035	0.9735185185185186
train	EFI-513694 A-0	0	74.0	0.06756756756756757	0.3918918918918919	0.02702702702702703	0.013513513513513514	0.02702702702702703	0.08108108108108109	0.10810810810810811	0.04054054054054054	0.06756756756756757	0.08108108108108109	0.08108108108108109	0.05405405405405406	0.013513513513513514	0.04054054054054054	0.02702702702702703	0.05405405405405406	0.013513513513513514	0.10810810810810811	0.0	0.06756756756756757	0.02702702702702703	0.06756756756756757	1.0235135135135134	0.44594594594594594	7.035660307012869	-0.295945945945946	7587.065	0.10810810810810811	0.08403773675343551	0.20270270270270271	0.16216216216216217	1.0509459459459458	0.02702702702702703	0.06756756756756757	0.9471621621621622
train	EFI-513695 A-0	0	188.0	0.026595744680851064	0.42021276595744683	0.06914893617021277	0.026595744680851064	0.02127659574468085	0.047872340425531915	0.06382978723404255	0.03723404255319149	0.026595744680851064	0.047872340425531915	0.0851063829787234	0.06914893617021277	0.005319148936170213	0.03723404255319149	0.06382978723404255	0.09042553191489362	0.05851063829787234	0.05319148936170213	0.10106382978723404	0.05319148936170213	0.010638297872340425	0.031914893617021274	1.0061170212765957	0.35106382978723405	10.346883223156976	-0.5691489361702128	18211.145	0.06914893617021277	14.964373477218585	0.28191489361702127	0.1702127659574468	1.0266489361702127	0.031914893617021274	0.10638297872340426	0.9634574468085106
train	EFI-513696 A-0	0	305.0	0.019672131147540985	0.39344262295081966	0.03278688524590164	0.003278688524590164	0.05245901639344262	0.05901639344262295	0.05245901639344262	0.03278688524590164	0.01639344262295082	0.10163934426229508	0.09508196721311475	0.10491803278688525	0.03278688524590164	0.06885245901639345	0.022950819672131147	0.036065573770491806	0.03934426229508197	0.08852459016393442	0.03934426229508197	0.06557377049180328	0.0	0.05573770491803279	1.0264590163934426	0.4459016393442623	9.532252273966272	-0.17049180327868851	29952.76	0.11147540983606558	8.09703378080144	0.23278688524590163	0.15081967213114755	1.0531147540983605	0.036065573770491806	0.06557377049180328	0.9450819672131148
train	EFI-513697 A-0	0	121.0	0.024793388429752067	0.4214876033057851	0.05785123966942149	0.0	0.0743801652892562	0.03305785123966942	0.06611570247933884	0.03305785123966942	0.04132231404958678	0.049586776859504134	0.09917355371900827	0.09917355371900827	0.008264462809917356	0.049586776859504134	0.01652892561983471	0.049586776859504134	0.04132231404958678	0.10743801652892562	0.05785123966942149	0.049586776859504134	0.0	0.06611570247933884	1.0097520661157025	0.39669421487603307	9.673936976398057	-0.5669421487603306	11854.099999999999	0.10743801652892562	5.114387838578306	0.2644628099173554	0.18181818181818182	1.0198347107438017	0.008264462809917356	0.09090909090909091	0.9883471074380166
train	EFI-513701 A-0	0	309.0	0.016181229773462782	0.3948220064724919	0.05501618122977346	0.006472491909385114	0.04854368932038835	0.0970873786407767	0.08414239482200647	0.032362459546925564	0.025889967637540454	0.061488673139158574	0.08737864077669903	0.11326860841423948	0.006472491909385114	0.045307443365695796	0.022653721682847898	0.038834951456310676	0.02912621359223301	0.07119741100323625	0.06796116504854369	0.04854368932038835	0.0	0.05825242718446602	1.0497087378640777	0.42718446601941745	5.4575174637712935	-0.3142394822006473	30477.649999999998	0.14563106796116504	-7.199033299382521	0.22330097087378642	0.1423948220064725	1.0205177993527508	0.012944983818770227	0.08737864077669903	0.92873786407767
train	EFI-513702 A-0	0	483.0	0.010351966873706004	0.43478260869565216	0.039337474120082816	0.004140786749482402	0.051759834368530024	0.10973084886128365	0.053830227743271224	0.037267080745341616	0.024844720496894408	0.07453416149068323	0.07453416149068323	0.11801242236024845	0.024844720496894408	0.049689440993788817	0.014492753623188406	0.09937888198757763	0.035196687370600416	0.049689440993788817	0.035196687370600416	0.053830227743271224	0.008281573498964804	0.041407867494824016	1.0778260869565217	0.4140786749482402	4.734199670109159	-0.49026915113871644	48424.03999999999	0.16149068322981366	-22.20420402196835	0.23395445134575568	0.13457556935817805	1.021014492753623	0.028985507246376812	0.07660455486542443	0.9138302277432712
train	EFI-513706 A-0	0	302.0	0.016556291390728478	0.40397350993377484	0.04304635761589404	0.006622516556291391	0.033112582781456956	0.0695364238410596	0.06622516556291391	0.013245033112582781	0.04304635761589404	0.09933774834437085	0.08609271523178808	0.1456953642384106	0.009933774834437087	0.039735099337748346	0.029801324503311258	0.06622516556291391	0.016556291390728478	0.10264900662251655	0.04966887417218543	0.029801324503311258	0.0	0.04966887417218543	1.046953642384106	0.44370860927152317	7.731286990988269	-0.08841059602649008	29767.504999999997	0.10264900662251655	2.9894997024941574	0.2582781456953642	0.1456953642384106	1.0482450331125828	0.016556291390728478	0.056291390728476824	0.9168543046357616
train	EFI-513710 A-0	0	314.0	0.01910828025477707	0.37579617834394907	0.03821656050955414	0.012738853503184714	0.03821656050955414	0.09872611464968153	0.050955414012738856	0.03821656050955414	0.04777070063694268	0.08280254777070063	0.06369426751592357	0.12420382165605096	0.022292993630573247	0.06369426751592357	0.01592356687898089	0.044585987261146494	0.041401273885350316	0.0732484076433121	0.0732484076433121	0.022292993630573247	0.0031847133757961785	0.044585987261146494	1.040764331210191	0.3885350318471338	6.230383136559069	-0.43343949044585994	31029.235	0.13694267515923567	-6.575421005332238	0.25477707006369427	0.15286624203821655	1.0119745222929937	0.03503184713375796	0.07643312101910828	0.9414012738853504
train	EFI-513714 A-0	0	95.0	0.06315789473684211	0.4	0.031578947368421054	0.0	0.08421052631578947	0.07368421052631578	0.021052631578947368	0.07368421052631578	0.042105263157894736	0.14736842105263157	0.12631578947368421	0.07368421052631578	0.031578947368421054	0.06315789473684211	0.031578947368421054	0.031578947368421054	0.0	0.05263157894736842	0.021052631578947368	0.08421052631578947	0.0	0.010526315789473684	1.0395789473684212	0.4	6.085581998245602	-0.18947368421052635	8848.82	0.15789473684210525	-2.1173152092323555	0.16842105263157894	0.16842105263157894	1.009578947368421	0.031578947368421054	0.10526315789473684	0.9522105263157894
train	EFI-513715 A-0	0	220.0	0.01818181818181818	0.42272727272727273	0.013636363636363636	0.01818181818181818	0.045454545454545456	0.09090909090909091	0.04090909090909091	0.01818181818181818	0.01818181818181818	0.10909090909090909	0.10454545454545454	0.11818181818181818	0.004545454545454545	0.08636363636363636	0.01818181818181818	0.05	0.02727272727272727	0.08636363636363636	0.07727272727272727	0.022727272727272728	0.00909090909090909	0.04090909090909091	1.0219545454545456	0.35909090909090907	6.900252833779493	-0.5354545454545454	21865.325	0.13636363636363635	-0.23010774323456218	0.3	0.15	1.0225454545454546	0.022727272727272728	0.031818181818181815	0.9654545454545455
train	EFI-513718 A-0	0	282.0	0.024822695035460994	0.3971631205673759	0.1099290780141844	0.0070921985815602835	0.04609929078014184	0.06382978723404255	0.03900709219858156	0.0851063829787234	0.0035460992907801418	0.028368794326241134	0.09219858156028368	0.1453900709219858	0.014184397163120567	0.02127659574468085	0.024822695035460994	0.05673758865248227	0.0425531914893617	0.07092198581560284	0.0425531914893617	0.06028368794326241	0.010638297872340425	0.03546099290780142	1.0570921985815602	0.4432624113475177	9.626156160814393	-0.15106382978723407	25814.575	0.1099290780141844	7.10901824108732	0.19148936170212766	0.13829787234042554	0.9940425531914894	0.02127659574468085	0.1950354609929078	0.9458156028368794
train	EFI-513720 A-0	0	138.0	0.028985507246376812	0.41304347826086957	0.021739130434782608	0.007246376811594203	0.06521739130434782	0.10869565217391304	0.043478260869565216	0.057971014492753624	0.043478260869565216	0.057971014492753624	0.050724637681159424	0.09420289855072464	0.014492753623188406	0.07971014492753623	0.036231884057971016	0.050724637681159424	0.043478260869565216	0.057971014492753624	0.028985507246376812	0.057971014492753624	0.028985507246376812	0.050724637681159424	1.017463768115942	0.3695652173913043	4.606005020000686	-0.768840579710145	13875.154999999999	0.17391304347826086	-9.66059889394414	0.21739130434782608	0.13768115942028986	0.9892753623188406	0.021739130434782608	0.07971014492753623	0.995
train	EFI-513721 A-0	0	309.0	0.012944983818770227	0.3786407766990291	0.05501618122977346	0.006472491909385114	0.038834951456310676	0.0744336569579288	0.061488673139158574	0.03559870550161812	0.016181229773462782	0.07119741100323625	0.0970873786407767	0.10679611650485436	0.019417475728155338	0.07119741100323625	0.012944983818770227	0.04854368932038835	0.038834951456310676	0.06796116504854369	0.07766990291262135	0.038834951456310676	0.006472491909385114	0.05501618122977346	1.0370550161812297	0.41423948220064727	9.432251931874134	-0.42815533980582526	30468.84	0.11326860841423948	8.069333808009453	0.26537216828478966	0.15210355987055016	1.031650485436893	0.025889967637540454	0.09061488673139159	0.9450809061488672
train	EFI-513724 A-0	0	780.0	0.00641025641025641	0.39615384615384613	0.05384615384615385	0.00641025641025641	0.05384615384615385	0.08717948717948718	0.07051282051282051	0.04358974358974359	0.03333333333333333	0.06794871794871794	0.08076923076923077	0.10897435897435898	0.014102564102564103	0.04487179487179487	0.02435897435897436	0.03717948717948718	0.04487179487179487	0.06794871794871794	0.057692307692307696	0.052564102564102565	0.008974358974358974	0.041025641025641026	1.0473333333333332	0.41794871794871796	6.580558730243472	-0.3391025641025641	76591.385	0.14102564102564102	-5.914128112909452	0.2076923076923077	0.15897435897435896	1.0151538461538463	0.020512820512820513	0.09743589743589744	0.9348461538461538
train	EFI-513736 A-0	0	292.0	0.017123287671232876	0.410958904109589	0.04452054794520548	0.023972602739726026	0.0410958904109589	0.08904109589041095	0.05821917808219178	0.03424657534246575	0.023972602739726026	0.09931506849315068	0.07876712328767123	0.08561643835616438	0.017123287671232876	0.0547945205479452	0.0273972602739726	0.03767123287671233	0.05821917808219178	0.07876712328767123	0.0410958904109589	0.0547945205479452	0.003424657534246575	0.04794520547945205	1.0331164383561644	0.410958904109589	7.97437974820918	-0.3017123287671233	28829.085	0.13013698630136986	3.4038193635157796	0.21232876712328766	0.16095890410958905	1.029691780821918	0.0410958904109589	0.07876712328767123	0.9387328767123289
train	EFI-513744 A-0	0	278.0	0.017985611510791366	0.39928057553956836	0.04316546762589928	0.014388489208633094	0.04316546762589928	0.08633093525179857	0.06474820143884892	0.03597122302158273	0.02877697841726619	0.07194244604316546	0.07194244604316546	0.11870503597122302	0.025179856115107913	0.050359712230215826	0.025179856115107913	0.03237410071942446	0.06474820143884892	0.07553956834532374	0.06474820143884892	0.04316546762589928	0.0035971223021582736	0.03597122302158273	1.0429136690647482	0.4064748201438849	8.210442171788102	-0.3183453237410072	27449.455	0.12949640287769784	3.7371650633983506	0.22302158273381295	0.16546762589928057	1.0180575539568344	0.039568345323741004	0.07913669064748201	0.9327338129496403
train	EFI-513749 A-0	0	181.0	0.022099447513812154	0.3867403314917127	0.03867403314917127	0.027624309392265192	0.027624309392265192	0.049723756906077346	0.0718232044198895	0.03314917127071823	0.011049723756906077	0.03867403314917127	0.06629834254143646	0.09944751381215469	0.03314917127071823	0.0718232044198895	0.04419889502762431	0.055248618784530384	0.06629834254143646	0.07734806629834254	0.08287292817679558	0.022099447513812154	0.022099447513812154	0.06077348066298342	0.9925966850828729	0.3867403314917127	9.735818917063888	-0.5629834254143646	18280.14	0.07734806629834254	10.241070160599572	0.287292817679558	0.143646408839779	1.0313812154696134	0.06077348066298342	0.0718232044198895	0.9925966850828729
train	EFI-513753 A-0	0	159.0	0.03773584905660377	0.44025157232704404	0.05660377358490566	0.006289308176100629	0.03773584905660377	0.09433962264150944	0.05660377358490566	0.05660377358490566	0.006289308176100629	0.06289308176100629	0.07547169811320754	0.08176100628930817	0.050314465408805034	0.031446540880503145	0.05660377358490566	0.025157232704402517	0.0880503144654088	0.06289308176100629	0.06289308176100629	0.025157232704402517	0.025157232704402517	0.03773584905660377	1.0432704402515722	0.39622641509433965	9.789491482635771	-0.579245283018868	15835.380000000001	0.1320754716981132	5.1357307245762165	0.18238993710691823	0.16981132075471697	0.9747798742138365	0.05660377358490566	0.11320754716981132	0.9556603773584905
train	EFI-513762 A-0	0	295.0	0.023728813559322035	0.34576271186440677	0.0576271186440678	0.04067796610169491	0.04067796610169491	0.09152542372881356	0.05084745762711865	0.04067796610169491	0.030508474576271188	0.0576271186440678	0.061016949152542375	0.13559322033898305	0.013559322033898305	0.061016949152542375	0.04067796610169491	0.030508474576271188	0.04067796610169491	0.04067796610169491	0.06779661016949153	0.030508474576271188	0.0	0.06779661016949153	1.022	0.4135593220338983	5.608790379274189	-0.27491525423728813	28895.070000000003	0.13220338983050847	-7.271638351736264	0.2	0.13220338983050847	1.0179322033898306	0.05423728813559322	0.09830508474576272	0.9547118644067796
train	EFI-513766 A-0	0	141.0	0.028368794326241134	0.4326241134751773	0.06382978723404255	0.014184397163120567	0.05673758865248227	0.04964539007092199	0.05673758865248227	0.028368794326241134	0.014184397163120567	0.03546099290780142	0.03546099290780142	0.09929078014184398	0.0425531914893617	0.05673758865248227	0.028368794326241134	0.028368794326241134	0.10638297872340426	0.1276595744680851	0.04964539007092199	0.06382978723404255	0.0	0.0425531914893617	1.0150354609929078	0.40425531914893614	9.709908154192199	-0.3865248226950356	13709.519999999999	0.10638297872340426	5.337965110524916	0.2624113475177305	0.15602836879432624	1.0096453900709221	0.05673758865248227	0.09219858156028368	0.9780851063829787
train	EFI-513776 A-0	0	282.0	0.01773049645390071	0.38652482269503546	0.05319148936170213	0.01773049645390071	0.05319148936170213	0.07446808510638298	0.06382978723404255	0.04964539007092199	0.031914893617021274	0.07092198581560284	0.07446808510638298	0.08156028368794327	0.028368794326241134	0.028368794326241134	0.024822695035460994	0.0425531914893617	0.04609929078014184	0.07092198581560284	0.07801418439716312	0.06382978723404255	0.0035460992907801418	0.0425531914893617	1.0350354609929078	0.4078014184397163	6.987351731703835	-0.2546099290780141	27302.125	0.1276595744680851	-0.0563562759032763	0.2198581560283688	0.1524822695035461	1.0295390070921986	0.04609929078014184	0.10283687943262411	0.9363475177304965
train	EFI-513778 A-0	0	452.0	0.011061946902654867	0.40486725663716816	0.09513274336283185	0.015486725663716814	0.03982300884955752	0.061946902654867256	0.05309734513274336	0.05752212389380531	0.028761061946902654	0.03761061946902655	0.028761061946902654	0.12168141592920353	0.028761061946902654	0.015486725663716814	0.048672566371681415	0.05530973451327434	0.09292035398230089	0.07743362831858407	0.048672566371681415	0.046460176991150445	0.022123893805309734	0.024336283185840708	1.0446902654867256	0.42920353982300885	9.315986797798633	-0.23473451327433628	43367.875	0.10176991150442478	11.856501354006383	0.19690265486725664	0.1504424778761062	1.0019690265486725	0.04424778761061947	0.15265486725663716	0.9401769911504424
train	EFI-513782 A-0	0	358.0	0.0223463687150838	0.3715083798882682	0.08100558659217877	0.01675977653631285	0.025139664804469275	0.0670391061452514	0.030726256983240222	0.0335195530726257	0.05865921787709497	0.05307262569832402	0.03910614525139665	0.12569832402234637	0.025139664804469275	0.04748603351955307	0.030726256983240222	0.0893854748603352	0.061452513966480445	0.05865921787709497	0.05865921787709497	0.06983240223463687	0.008379888268156424	0.019553072625698324	1.0562849162011172	0.4134078212290503	8.338290546272766	-0.2706703910614525	34459.835	0.09217877094972067	7.800086293067011	0.2541899441340782	0.15921787709497207	1.0351675977653632	0.04189944134078212	0.11452513966480447	0.9120670391061452
train	EFI-513784 A-0	0	271.0	0.01845018450184502	0.3726937269372694	0.01107011070110701	0.025830258302583026	0.06273062730627306	0.05166051660516605	0.05904059040590406	0.03690036900369004	0.0036900369003690036	0.1033210332103321	0.0996309963099631	0.08856088560885608	0.02952029520295203	0.08487084870848709	0.014760147601476014	0.007380073800738007	0.05904059040590406	0.07749077490774908	0.04428044280442804	0.07749077490774908	0.0036900369003690036	0.05904059040590406	0.998339483394834	0.4317343173431734	9.514748851326939	-0.16789667896678967	26981.23	0.11439114391143912	11.948963212051986	0.2140221402214022	0.16236162361623616	1.0715129151291514	0.055350553505535055	0.04797047970479705	0.9645756457564575
train	EFI-513792 A-0	0	332.0	0.02108433734939759	0.3795180722891566	0.04819277108433735	0.0030120481927710845	0.0572289156626506	0.04819277108433735	0.07228915662650602	0.02710843373493976	0.045180722891566265	0.09337349397590361	0.06325301204819277	0.0963855421686747	0.024096385542168676	0.045180722891566265	0.05120481927710843	0.06927710843373494	0.030120481927710843	0.060240963855421686	0.06626506024096386	0.04216867469879518	0.009036144578313253	0.04819277108433735	1.0241867469879518	0.43373493975903615	6.928123686879704	-0.2484939759036145	32897.905	0.10542168674698796	-0.4985013414179562	0.24096385542168675	0.13855421686746988	1.0500602409638555	0.02710843373493976	0.07530120481927711	0.9415662650602409
train	EFI-513794 A-0	0	287.0	0.017421602787456445	0.37630662020905925	0.041811846689895474	0.003484320557491289	0.03832752613240418	0.08710801393728224	0.07317073170731707	0.03832752613240418	0.04529616724738676	0.09407665505226481	0.07665505226480836	0.09407665505226481	0.0313588850174216	0.04878048780487805	0.03832752613240418	0.03832752613240418	0.03832752613240418	0.059233449477351915	0.06620209059233449	0.027874564459930314	0.013937282229965157	0.04529616724738676	1.0427526132404181	0.42160278745644597	7.004831581476425	-0.3557491289198606	28763.949999999997	0.1254355400696864	0.02817847911728677	0.21254355400696864	0.1602787456445993	1.0219512195121951	0.03484320557491289	0.08013937282229965	0.930383275261324
train	EFI-530026 A-0	0	734.0	0.008174386920980926	0.3310626702997275	0.1539509536784741	0.004087193460490463	0.05858310626702997	0.05449591280653951	0.020435967302452316	0.09673024523160763	0.01226158038147139	0.02861035422343324	0.009536784741144414	0.1226158038147139	0.01226158038147139	0.021798365122615803	0.043596730245231606	0.025885558583106268	0.0885558583106267	0.05040871934604905	0.05858310626702997	0.12125340599455041	0.006811989100817439	0.009536784741144414	1.0464032697547683	0.47547683923705725	5.469178787569224	0.22588555858310627	63367.135	0.11307901907356949	-8.942913820501772	0.1566757493188011	0.11035422343324251	1.0121798365122614	0.01634877384196185	0.2506811989100817	0.926049046321526
train	EFI-530057 A-0	0	672.0	0.00744047619047619	0.37351190476190477	0.12053571428571429	0.008928571428571428	0.07142857142857142	0.07291666666666667	0.022321428571428572	0.07291666666666667	0.03125	0.047619047619047616	0.017857142857142856	0.09077380952380952	0.019345238095238096	0.011904761904761904	0.06101190476190476	0.020833333333333332	0.08630952380952381	0.043154761904761904	0.06398809523809523	0.11160714285714286	0.010416666666666666	0.01488095238095238	1.044345238095238	0.4375	5.1298738283835705	-0.04613095238095236	60780.565	0.14434523809523808	-22.13970393736207	0.13988095238095238	0.13541666666666666	0.9983482142857143	0.028273809523809524	0.19345238095238096	0.9304613095238095
train	EFI-530063 A-0	0	286.0	0.017482517482517484	0.3321678321678322	0.16783216783216784	0.0034965034965034965	0.06643356643356643	0.07342657342657342	0.013986013986013986	0.11888111888111888	0.03496503496503497	0.013986013986013986	0.013986013986013986	0.11888111888111888	0.013986013986013986	0.0034965034965034965	0.06643356643356643	0.0034965034965034965	0.07692307692307693	0.03146853146853147	0.04895104895104895	0.1048951048951049	0.01048951048951049	0.013986013986013986	1.0492307692307692	0.458041958041958	4.938403991427234	0.0643356643356643	24424.475	0.13986013986013987	-11.68129967802112	0.08741258741258741	0.1258741258741259	0.9574825174825174	0.017482517482517484	0.2867132867132867	0.9459440559440558
train	EFI-530067 A-0	0	201.0	0.029850746268656716	0.34328358208955223	0.0945273631840796	0.0	0.07462686567164178	0.06965174129353234	0.05472636815920398	0.05970149253731343	0.029850746268656716	0.07960199004975124	0.06467661691542288	0.11442786069651742	0.014925373134328358	0.03482587064676617	0.01990049751243781	0.03482587064676617	0.03980099502487562	0.03980099502487562	0.06467661691542288	0.05970149253731343	0.004975124378109453	0.04477611940298507	1.057810945273632	0.46766169154228854	5.088746146480358	-0.0756218905472637	19070.06	0.14427860696517414	-6.628985125072596	0.17412935323383086	0.13432835820895522	1.0286567164179103	0.014925373134328358	0.15422885572139303	0.9176119402985075
train	EFI-530073 A-0	0	291.0	0.013745704467353952	0.38144329896907214	0.024054982817869417	0.010309278350515464	0.07560137457044673	0.09278350515463918	0.061855670103092786	0.08934707903780069	0.010309278350515464	0.07903780068728522	0.07903780068728522	0.10996563573883161	0.020618556701030927	0.06872852233676977	0.01718213058419244	0.013745704467353952	0.037800687285223365	0.06529209621993128	0.037800687285223365	0.058419243986254296	0.006872852233676976	0.041237113402061855	1.0165635738831615	0.4020618556701031	4.505403389905999	-0.29072164948453616	27884.39	0.16838487972508592	-14.423778520310186	0.18556701030927836	0.12714776632302405	1.0024742268041238	0.030927835051546393	0.1134020618556701	0.9828865979381443
train	EFI-530074 A-0	0	179.0	0.027932960893854747	0.39664804469273746	0.11731843575418995	0.01675977653631285	0.10614525139664804	0.0446927374301676	0.0335195530726257	0.061452513966480445	0.0223463687150838	0.027932960893854747	0.0335195530726257	0.11731843575418995	0.0111731843575419	0.01675977653631285	0.055865921787709494	0.0223463687150838	0.09497206703910614	0.03910614525139665	0.0335195530726257	0.08379888268156424	0.0223463687150838	0.03910614525139665	1.0343016759776535	0.45251396648044695	5.672151610336344	-0.2424581005586592	16919.370000000003	0.15083798882681565	-3.2031526412493534	0.11173184357541899	0.15083798882681565	0.995027932960894	0.027932960893854747	0.1787709497206704	0.9647486033519553
train	EFI-530079 A-0	0	243.0	0.01646090534979424	0.42386831275720166	0.0823045267489712	0.00411522633744856	0.06995884773662552	0.04938271604938271	0.04526748971193416	0.07407407407407407	0.012345679012345678	0.09465020576131687	0.1111111111111111	0.06172839506172839	0.012345679012345678	0.02880658436213992	0.04938271604938271	0.04526748971193416	0.02880658436213992	0.06995884773662552	0.06172839506172839	0.037037037037037035	0.00411522633744856	0.05761316872427984	1.008888888888889	0.3950617283950617	9.369090616558367	-0.4411522633744856	22709.43	0.11934156378600823	5.612491109888925	0.205761316872428	0.1522633744855967	0.9934979423868312	0.01646090534979424	0.15637860082304528	0.9920576131687242
train	EFI-530085 A-0	0	256.0	0.0234375	0.3828125	0.140625	0.01171875	0.08984375	0.0546875	0.04296875	0.078125	0.0078125	0.06640625	0.0234375	0.05078125	0.03515625	0.03125	0.05078125	0.015625	0.09765625	0.05078125	0.03515625	0.078125	0.015625	0.0234375	1.0405078125	0.453125	4.896554926551738	-0.15859374999999998	23449.195	0.14453125	-5.672171542135736	0.1328125	0.12890625	0.9829687500000001	0.046875	0.21875	0.9605859375
train	EFI-530097 A-0	0	211.0	0.014218009478672985	0.36492890995260663	0.061611374407582936	0.009478672985781991	0.052132701421800945	0.07582938388625593	0.02843601895734597	0.05687203791469194	0.07582938388625593	0.05687203791469194	0.03317535545023697	0.12322274881516587	0.037914691943127965	0.03317535545023697	0.04739336492890995	0.052132701421800945	0.061611374407582936	0.04265402843601896	0.04739336492890995	0.05687203791469194	0.018957345971563982	0.02843601895734597	1.045687203791469	0.41232227488151657	6.609601389222493	-0.36635071090047394	20605.89	0.12796208530805686	-3.2851052904831946	0.17535545023696683	0.17061611374407584	1.0051184834123223	0.04739336492890995	0.11848341232227488	0.9366350710900474
train	EFI-530107 A-0	0	198.0	0.020202020202020204	0.4090909090909091	0.045454545454545456	0.0	0.06060606060606061	0.08585858585858586	0.03535353535353535	0.06060606060606061	0.005050505050505051	0.08585858585858586	0.09595959595959595	0.10606060606060606	0.025252525252525252	0.03535353535353535	0.030303030303030304	0.020202020202020204	0.050505050505050504	0.06565656565656566	0.050505050505050504	0.05555555555555555	0.015151515151515152	0.0707070707070707	1.0333333333333332	0.4393939393939394	7.2388072951690985	-0.3393939393939394	19442.705	0.14646464646464646	0.16621484371440687	0.1717171717171717	0.15151515151515152	1.0194444444444444	0.025252525252525252	0.10606060606060606	0.9518686868686869
train	EFI-530110 A-0	0	243.0	0.01646090534979424	0.38271604938271603	0.13168724279835392	0.01646090534979424	0.06995884773662552	0.05761316872427984	0.07818930041152264	0.07407407407407407	0.0205761316872428	0.0205761316872428	0.06584362139917696	0.07407407407407407	0.01646090534979424	0.024691358024691357	0.03292181069958848	0.0411522633744856	0.04938271604938271	0.06584362139917696	0.06584362139917696	0.06584362139917696	0.00823045267489712	0.0205761316872428	1.047037037037037	0.4156378600823045	6.354632379212608	-0.2580246913580247	22181.46	0.12757201646090535	-1.987577773566212	0.19753086419753085	0.13580246913580246	0.977037037037037	0.03292181069958848	0.205761316872428	0.9604938271604938
train	EFI-540027 A-0	0	286.0	0.02097902097902098	0.3706293706293706	0.07692307692307693	0.01048951048951049	0.04895104895104895	0.07342657342657342	0.045454545454545456	0.03496503496503497	0.024475524475524476	0.08741258741258741	0.09090909090909091	0.13286713286713286	0.027972027972027972	0.06293706293706294	0.017482517482517484	0.07342657342657342	0.006993006993006993	0.05944055944055944	0.027972027972027972	0.04195804195804196	0.01048951048951049	0.045454545454545456	1.0704895104895105	0.46853146853146854	5.635475975512342	-0.12797202797202797	27717.805	0.12237762237762238	-5.477900494177813	0.22377622377622378	0.12237762237762238	1.0326923076923076	0.038461538461538464	0.11188811188811189	0.9202797202797203
train	EFI-540145 A-0	0	382.0	0.01832460732984293	0.36649214659685864	0.18586387434554974	0.013089005235602094	0.05235602094240838	0.060209424083769635	0.013089005235602094	0.07068062827225131	0.031413612565445025	0.013089005235602094	0.005235602094240838	0.11518324607329843	0.013089005235602094	0.01832460732984293	0.07853403141361257	0.015706806282722512	0.10209424083769633	0.05235602094240838	0.041884816753926704	0.05759162303664921	0.01832460732984293	0.041884816753926704	1.041282722513089	0.4581151832460733	7.124289497209344	-0.22225130890052358	34376.345	0.112565445026178	0.6706399278774526	0.12827225130890052	0.1387434554973822	0.9525130890052357	0.02617801047120419	0.25654450261780104	0.9640052356020943
train	MCSG-APC109353 A-0	0	151.0	0.033112582781456956	0.3443708609271523	0.152317880794702	0.006622516556291391	0.052980132450331126	0.046357615894039736	0.033112582781456956	0.11920529801324503	0.046357615894039736	0.039735099337748346	0.0	0.059602649006622516	0.013245033112582781	0.006622516556291391	0.10596026490066225	0.026490066225165563	0.09271523178807947	0.019867549668874173	0.06622516556291391	0.09271523178807947	0.019867549668874173	0.0	1.0054966887417218	0.4105960264900662	7.195984980868077	-0.12317880794701985	13128.84	0.09933774834437085	0.5754415772753276	0.11920529801324503	0.1390728476821192	0.9685430463576159	0.019867549668874173	0.271523178807947	0.974569536423841
train	MCSG-APC109354 A-0	0	160.0	0.04375	0.35625	0.1375	0.00625	0.05625	0.05	0.0125	0.10625	0.025	0.04375	0.00625	0.09375	0.0125	0.0	0.0625	0.01875	0.0875	0.075	0.06875	0.1	0.0125	0.025	1.0114375	0.4375	6.505174996297211	0.06499999999999997	13874.765000000001	0.10625	-1.1465998578083116	0.1625	0.11875	0.9970625	0.01875	0.24375	0.96425
train	MCSG-APC109355 A-0	0	77.0	0.03896103896103896	0.45454545454545453	0.1038961038961039	0.0	0.09090909090909091	0.15584415584415584	0.012987012987012988	0.06493506493506493	0.025974025974025976	0.06493506493506493	0.03896103896103896	0.12987012987012986	0.025974025974025976	0.012987012987012988	0.03896103896103896	0.012987012987012988	0.07792207792207792	0.03896103896103896	0.025974025974025976	0.05194805194805195	0.0	0.025974025974025976	1.1087012987012987	0.4155844155844156	4.173010974502181	-0.435064935064935	7262.64	0.24675324675324675	-9.591714834702708	0.09090909090909091	0.14285714285714285	0.9174025974025974	0.025974025974025976	0.16883116883116883	0.9149350649350649
train	MCSG-APC109357 A-0	0	352.0	0.02556818181818182	0.2755681818181818	0.20454545454545456	0.014204545454545454	0.05397727272727273	0.04261363636363636	0.019886363636363636	0.12215909090909091	0.017045454545454544	0.014204545454545454	0.008522727272727272	0.08522727272727272	0.014204545454545454	0.014204545454545454	0.045454545454545456	0.011363636363636364	0.07670454545454546	0.036931818181818184	0.07386363636363637	0.11363636363636363	0.011363636363636364	0.019886363636363636	1.0367613636363637	0.48295454545454547	6.245840254626029	0.2519886363636364	29208.285000000003	0.09659090909090909	-2.7747081870927275	0.13636363636363635	0.10227272727272728	0.9952840909090909	0.028409090909090908	0.32670454545454547	0.9444034090909091
train	MCSG-APC109362 A-0	0	211.0	0.02843601895734597	0.4075829383886256	0.11848341232227488	0.014218009478672985	0.09004739336492891	0.06635071090047394	0.02843601895734597	0.05687203791469194	0.023696682464454975	0.023696682464454975	0.014218009478672985	0.11848341232227488	0.018957345971563982	0.004739336492890996	0.08056872037914692	0.023696682464454975	0.10900473933649289	0.023696682464454975	0.02843601895734597	0.05687203791469194	0.05687203791469194	0.04265402843601896	1.045734597156398	0.46445497630331756	5.140203536495782	-0.4056872037914692	20788.03	0.15639810426540285	-5.956486489378392	0.08056872037914692	0.14691943127962084	0.9781990521327014	0.03317535545023697	0.17535545023696683	0.9602369668246444
train	MCSG-APC109363 A-0	0	245.0	0.024489795918367346	0.3469387755102041	0.14285714285714285	0.00816326530612245	0.0653061224489796	0.061224489795918366	0.044897959183673466	0.08979591836734693	0.053061224489795916	0.02857142857142857	0.012244897959183673	0.08163265306122448	0.024489795918367346	0.0163265306122449	0.044897959183673466	0.0163265306122449	0.10204081632653061	0.044897959183673466	0.044897959183673466	0.08979591836734693	0.02040816326530612	0.00816326530612245	1.0506530612244898	0.44081632653061226	7.000105195817405	-0.1722448979591837	22410.88	0.12653061224489795	0.0006173365583705959	0.12244897959183673	0.1673469387755102	0.9800816326530613	0.0326530612244898	0.23265306122448978	0.9384897959183673
train	MCSG-APC109364 A-0	0	1041.0	0.008645533141210375	0.34870317002881845	0.1585014409221902	0.005763688760806916	0.06340057636887608	0.052833813640730067	0.03266090297790586	0.08549471661863593	0.029779058597502402	0.024975984630163303	0.010566762728146013	0.1037463976945245	0.008645533141210375	0.01825168107588857	0.07684918347742556	0.012487992315081652	0.08741594620557157	0.04514889529298751	0.056676272814601344	0.09606147934678194	0.012487992315081652	0.01825168107588857	1.0309125840537945	0.4553314121037464	6.329864779155144	0.005475504322766553	91704.79	0.11623439000960614	-11.722431759398418	0.13256484149855907	0.12776176753121998	0.9811239193083574	0.01440922190201729	0.24399615754082613	0.9535638808837655
train	MCSG-APC109370 A-0	0	538.0	0.013011152416356878	0.34014869888475835	0.13011152416356878	0.0018587360594795538	0.04460966542750929	0.06691449814126393	0.024163568773234202	0.08550185873605948	0.022304832713754646	0.026022304832713755	0.013011152416356878	0.11152416356877323	0.026022304832713755	0.04275092936802974	0.04275092936802974	0.04275092936802974	0.07434944237918216	0.055762081784386616	0.06505576208178439	0.09665427509293681	0.0	0.027881040892193308	1.0383271375464684	0.4423791821561338	5.481395139560189	-0.0724907063197026	47912.534999999996	0.11152416356877323	-10.187227893746694	0.20631970260223048	0.10966542750929369	1.0017657992565057	0.027881040892193308	0.21561338289962825	0.9450929368029739
train	MCSG-APC109372 A-0	0	451.0	0.019955654101995565	0.3924611973392461	0.13303769401330376	0.011086474501108648	0.07317073170731707	0.07317073170731707	0.04434589800443459	0.07982261640798226	0.024390243902439025	0.026607538802660754	0.008869179600886918	0.0975609756097561	0.019955654101995565	0.011086474501108648	0.05321507760532151	0.03325942350332594	0.09534368070953436	0.05543237250554324	0.04878048780487805	0.07982261640798226	0.015521064301552107	0.015521064301552107	1.0504434589800444	0.43237250554323725	4.855025266101451	-0.1838137472283813	41224.3	0.14634146341463414	-16.53990794672069	0.14855875831485588	0.1286031042128603	0.9731929046563194	0.031042128603104215	0.21286031042128603	0.9472283813747228
train	MCSG-APC109375 A-0	0	486.0	0.01440329218106996	0.35390946502057613	0.15843621399176955	0.01440329218106996	0.06995884773662552	0.04526748971193416	0.03497942386831276	0.09259259259259259	0.01646090534979424	0.012345679012345678	0.0102880658436214	0.08847736625514403	0.012345679012345678	0.0205761316872428	0.05761316872427984	0.01440329218106996	0.10905349794238683	0.047325102880658436	0.053497942386831275	0.11728395061728394	0.00411522633744856	0.0205761316872428	1.026358024691358	0.448559670781893	7.995447152687338	-0.017283950617283942	42672.494999999995	0.11522633744855967	3.6624177230975477	0.13580246913580246	0.13580246913580246	0.9922427983539094	0.026748971193415638	0.25102880658436216	0.9566872427983539
train	MCSG-APC109378 A-0	0	246.0	0.028455284552845527	0.3130081300813008	0.1951219512195122	0.012195121951219513	0.06504065040650407	0.056910569105691054	0.032520325203252036	0.11382113821138211	0.02032520325203252	0.016260162601626018	0.0040650406504065045	0.11382113821138211	0.012195121951219513	0.0040650406504065045	0.04065040650406504	0.0	0.10975609756097561	0.036585365853658534	0.052845528455284556	0.1016260162601626	0.008130081300813009	0.0040650406504065045	1.0616666666666668	0.483739837398374	6.667735176466928	0.22317073170731708	20974.535	0.12195121951219512	-0.9522137211494588	0.09349593495934959	0.13414634146341464	0.9786178861788618	0.024390243902439025	0.3089430894308943	0.9216666666666666
train	MCSG-APC109379 A-0	0	632.0	0.011075949367088608	0.3370253164556962	0.18670886075949367	0.004746835443037975	0.07278481012658228	0.04746835443037975	0.02531645569620253	0.09335443037974683	0.03164556962025317	0.014240506329113924	0.007911392405063292	0.11075949367088607	0.00949367088607595	0.014240506329113924	0.07911392405063292	0.006329113924050633	0.09651898734177215	0.02689873417721519	0.04430379746835443	0.11234177215189874	0.006329113924050633	0.00949367088607595	1.0456487341772152	0.47468354430379744	6.5141525738931305	0.09984177215189875	54324.99500000001	0.12025316455696203	-5.309199070150797	0.09177215189873418	0.1360759493670886	0.9719778481012658	0.014240506329113924	0.2800632911392405	0.9413132911392404
train	MCSG-APC109380 A-0	0	1802.0	0.003329633740288568	0.3523862375138735	0.16259711431742507	0.011098779134295227	0.06825749167591565	0.05660377358490566	0.025527192008879023	0.10377358490566038	0.029966703662597113	0.021642619311875694	0.006104328523862375	0.10266370699223086	0.009433962264150943	0.007214206437291898	0.07658157602663707	0.018867924528301886	0.0948945615982242	0.03107658157602664	0.048834628190899	0.09600443951165372	0.012763596004439512	0.01609322974472808	1.0329300776914538	0.4467258601553829	6.00676467595716	-0.029966703662597134	157492.135	0.12486126526082131	-30.52961318055057	0.10599334073251943	0.1309655937846837	0.9709267480577136	0.020532741398446172	0.2663706992230855	0.9565260821309655
train	MCSG-APC109384 A-0	0	355.0	0.014084507042253521	0.4112676056338028	0.09577464788732394	0.008450704225352112	0.08169014084507042	0.08732394366197183	0.028169014084507043	0.0647887323943662	0.01971830985915493	0.022535211267605635	0.008450704225352112	0.12112676056338029	0.01971830985915493	0.01971830985915493	0.04788732394366197	0.014084507042253521	0.13802816901408452	0.03380281690140845	0.0647887323943662	0.09014084507042254	0.014084507042253521	0.01971830985915493	1.0496338028169014	0.4112676056338028	5.547632025818689	-0.3901408450704225	33866.75	0.16901408450704225	-6.44516336560239	0.1323943661971831	0.16619718309859155	0.9827887323943661	0.028169014084507043	0.16056338028169015	0.9363661971830985
train	MCSG-APC109386 A-0	0	182.0	0.06043956043956044	0.3021978021978022	0.1978021978021978	0.005494505494505495	0.06043956043956044	0.054945054945054944	0.02197802197802198	0.09340659340659341	0.01098901098901099	0.038461538461538464	0.0	0.08791208791208792	0.005494505494505495	0.01098901098901099	0.04395604395604396	0.005494505494505495	0.10989010989010989	0.027472527472527472	0.07692307692307693	0.13736263736263737	0.01098901098901099	0.0	1.0623626373626374	0.5	6.519369990625395	0.3412087912087913	15483.915	0.11538461538461539	-0.6196896422222729	0.12087912087912088	0.12087912087912088	1.0181318681318683	0.01098901098901099	0.29120879120879123	0.8946703296703298
train	MCSG-APC109388 A-0	0	258.0	0.027131782945736434	0.35658914728682173	0.10077519379844961	0.011627906976744186	0.03875968992248062	0.04263565891472868	0.050387596899224806	0.09302325581395349	0.031007751937984496	0.031007751937984496	0.015503875968992248	0.08914728682170543	0.011627906976744186	0.011627906976744186	0.07751937984496124	0.01937984496124031	0.08139534883720931	0.08139534883720931	0.07364341085271318	0.10852713178294573	0.007751937984496124	0.023255813953488372	0.9884496124031007	0.42248062015503873	9.124090625342493	0.07325581395348837	22974.985	0.08139534883720931	5.7555863768056135	0.18604651162790697	0.12790697674418605	1.0176356589147286	0.023255813953488372	0.1937984496124031	0.9706976744186047
train	MCSG-APC109389 A-0	0	89.0	0.056179775280898875	0.42696629213483145	0.06741573033707865	0.0	0.10112359550561797	0.12359550561797752	0.033707865168539325	0.0449438202247191	0.011235955056179775	0.07865168539325842	0.0	0.0898876404494382	0.011235955056179775	0.02247191011235955	0.02247191011235955	0.033707865168539325	0.0898876404494382	0.056179775280898875	0.056179775280898875	0.1348314606741573	0.011235955056179775	0.011235955056179775	1.075505617977528	0.43820224719101125	3.932915664726228	-0.08764044943820229	8469.01	0.2247191011235955	-11.83037508915383	0.16853932584269662	0.10112359550561797	1.023932584269663	0.011235955056179775	0.11235955056179775	0.8942696629213484
train	MCSG-APC109391 A-0	0	332.0	0.015060240963855422	0.3704819277108434	0.13253012048192772	0.006024096385542169	0.06626506024096386	0.060240963855421686	0.02710843373493976	0.09337349397590361	0.03614457831325301	0.012048192771084338	0.009036144578313253	0.11746987951807229	0.018072289156626505	0.0030120481927710845	0.07228915662650602	0.012048192771084338	0.11746987951807229	0.03313253012048193	0.04819277108433735	0.10843373493975904	0.006024096385542169	0.02108433734939759	1.0353614457831326	0.4427710843373494	7.7309843548161306	-0.10120481927710846	29969.505	0.12650602409638553	2.767400401794035	0.0963855421686747	0.16265060240963855	0.9825	0.024096385542168676	0.22590361445783133	0.9428313253012047
train	MCSG-APC109392 A-0	0	198.0	0.025252525252525252	0.3434343434343434	0.10101010101010101	0.020202020202020204	0.0707070707070707	0.05555555555555555	0.04040404040404041	0.08585858585858586	0.025252525252525252	0.04040404040404041	0.010101010101010102	0.09595959595959595	0.025252525252525252	0.015151515151515152	0.07575757575757576	0.020202020202020204	0.07575757575757576	0.03535353535353535	0.08585858585858586	0.08585858585858586	0.005050505050505051	0.030303030303030304	1.0066666666666666	0.42424242424242425	4.8468316950646395	-0.014141414141414177	17950.785000000003	0.12626262626262627	-6.992315580154866	0.15656565656565657	0.1111111111111111	1.006060606060606	0.045454545454545456	0.18686868686868688	0.964040404040404
train	MCSG-APC109402 A-0	0	1039.0	0.007699711260827719	0.34937439846005774	0.1588065447545717	0.009624639076034648	0.0548604427333975	0.06063522617901829	0.03753609239653513	0.09913378248315688	0.023099133782483156	0.02213666987487969	0.01828681424446583	0.11838306063522618	0.017324350336862367	0.010587102983638113	0.06256015399422522	0.017324350336862367	0.0875842155919153	0.04812319538017324	0.04523580365736285	0.07892204042348412	0.006737247353224254	0.023099133782483156	1.0440038498556306	0.4629451395572666	6.652384594417769	0.04157844080846971	91522.41	0.11549566891241578	-4.5291377354279945	0.12127045235803657	0.1289701636188643	0.9742252165543792	0.026948989412897015	0.2579403272377286	0.9457555341674687
train	MCSG-APC109405 A-0	0	382.0	0.013089005235602094	0.4109947643979058	0.08115183246073299	0.02617801047120419	0.08376963350785341	0.07853403141361257	0.06806282722513089	0.04450261780104712	0.01832460732984293	0.04712041884816754	0.06544502617801047	0.08900523560209424	0.031413612565445025	0.031413612565445025	0.0549738219895288	0.02356020942408377	0.05759162303664921	0.04712041884816754	0.041884816753926704	0.06282722513089005	0.002617801047120419	0.04450261780104712	1.0435602094240837	0.42670157068062825	4.82651815051566	-0.2905759162303665	36869.66499999999	0.16230366492146597	-13.669951434052095	0.14397905759162305	0.14136125654450263	0.9872251308900524	0.05759162303664921	0.1256544502617801	0.9550261780104712
train	MCSG-APC109410 A-0	0	929.0	0.008611410118406888	0.356297093649085	0.20344456404736275	0.007534983853606028	0.062432723358449946	0.060279870828848225	0.015069967707212056	0.07642626480086114	0.024757804090419805	0.008611410118406888	0.002152852529601722	0.14208826695371368	0.015069967707212056	0.005382131324004306	0.061356297093649086	0.02583423035522067	0.10333692142088267	0.04090419806243272	0.04951560818083961	0.07104413347685684	0.013993541442411194	0.010764262648008612	1.0781377825618945	0.48008611410118407	6.200050908525591	0.018837459634015064	81275.72	0.12271259418729817	-10.67164836945598	0.1216361679224973	0.1302475780409042	0.9578363832077503	0.022604951560818085	0.2798708288482239	0.9222820236813778
train	MCSG-APC109411 A-0	0	445.0	0.011235955056179775	0.3842696629213483	0.11235955056179775	0.011235955056179775	0.056179775280898875	0.07865168539325842	0.033707865168539325	0.0853932584269663	0.03146067415730337	0.02247191011235955	0.017977528089887642	0.09887640449438202	0.011235955056179775	0.011235955056179775	0.07640449438202247	0.020224719101123594	0.1101123595505618	0.024719101123595506	0.07415730337078652	0.0853932584269663	0.020224719101123594	0.017977528089887642	1.0289887640449438	0.40224719101123596	7.027022013988703	-0.3364044943820225	41276.84	0.1348314606741573	0.17556984793122155	0.1303370786516854	0.15955056179775282	0.9763595505617978	0.02247191011235955	0.19775280898876405	0.9521123595505618
train	MCSG-APC109415 A-0	0	565.0	0.008849557522123894	0.40353982300884955	0.12035398230088495	0.010619469026548672	0.04601769911504425	0.09026548672566372	0.033628318584070796	0.09734513274336283	0.017699115044247787	0.012389380530973451	0.007079646017699115	0.1079646017699115	0.017699115044247787	0.012389380530973451	0.06902654867256637	0.01592920353982301	0.11327433628318584	0.061946902654867256	0.06017699115044248	0.07079646017699115	0.007079646017699115	0.02831858407079646	1.0264070796460176	0.39823008849557523	5.903760530198032	-0.32000000000000006	51236.48	0.13628318584070798	-6.800947856971604	0.1504424778761062	0.13805309734513274	0.9512035398230088	0.02831858407079646	0.2176991150442478	0.970495575221239
train	MCSG-APC109423 A-0	0	247.0	0.020242914979757085	0.3724696356275304	0.1417004048582996	0.008097165991902834	0.04048582995951417	0.08502024291497975	0.032388663967611336	0.1214574898785425	0.016194331983805668	0.02834008097165992	0.016194331983805668	0.0931174089068826	0.012145748987854251	0.0	0.06477732793522267	0.016194331983805668	0.0931174089068826	0.05668016194331984	0.06477732793522267	0.08097165991902834	0.020242914979757085	0.008097165991902834	1.0346963562753035	0.41700404858299595	5.745380369712071	-0.09109311740890685	21599.059999999998	0.12550607287449392	-3.1590305948799298	0.13765182186234817	0.12550607287449392	0.958502024291498	0.020242914979757085	0.2631578947368421	0.9565587044534414
train	MCSG-APC109425 A-0	0	78.0	0.02564102564102564	0.3974358974358974	0.1282051282051282	0.038461538461538464	0.08974358974358974	0.08974358974358974	0.01282051282051282	0.08974358974358974	0.01282051282051282	0.02564102564102564	0.0	0.05128205128205128	0.038461538461538464	0.02564102564102564	0.0641025641025641	0.02564102564102564	0.07692307692307693	0.05128205128205128	0.02564102564102564	0.14102564102564102	0.01282051282051282	0.0	1.0407692307692307	0.41025641025641024	4.013249922508604	-0.0653846153846154	6833.115000000001	0.1794871794871795	-7.928152122537242	0.1282051282051282	0.08974358974358974	0.9621794871794871	0.07692307692307693	0.21794871794871795	0.9694871794871793
train	MCSG-APC109426 A-0	0	115.0	0.05217391304347826	0.4	0.16521739130434782	0.0	0.043478260869565216	0.13043478260869565	0.02608695652173913	0.08695652173913043	0.0	0.06086956521739131	0.034782608695652174	0.05217391304347826	0.017391304347826087	0.017391304347826087	0.043478260869565216	0.043478260869565216	0.0782608695652174	0.02608695652173913	0.05217391304347826	0.0782608695652174	0.02608695652173913	0.017391304347826087	1.0968695652173912	0.4434782608695652	4.327038385454059	-0.3130434782608697	10472.46	0.17391304347826086	-7.070204300436405	0.1391304347826087	0.11304347826086956	0.955304347826087	0.017391304347826087	0.25217391304347825	0.9068695652173914
train	MCSG-APC109431 A-0	0	274.0	0.014598540145985401	0.38321167883211676	0.10948905109489052	0.0	0.06934306569343066	0.072992700729927	0.040145985401459854	0.072992700729927	0.043795620437956206	0.05474452554744526	0.021897810218978103	0.08029197080291971	0.0364963503649635	0.01824817518248175	0.051094890510948905	0.029197080291970802	0.08029197080291971	0.058394160583941604	0.06934306569343066	0.04744525547445255	0.01824817518248175	0.025547445255474453	1.0436861313868613	0.4124087591240876	5.727969391361223	-0.37737226277372266	25724.684999999998	0.14233576642335766	-8.174095465539907	0.17518248175182483	0.145985401459854	0.9707299270072993	0.0364963503649635	0.18248175182481752	0.9556569343065694
train	MCSG-APC109435 A-0	0	86.0	0.06976744186046512	0.4418604651162791	0.09302325581395349	0.0	0.13953488372093023	0.03488372093023256	0.023255813953488372	0.05813953488372093	0.011627906976744186	0.06976744186046512	0.023255813953488372	0.12790697674418605	0.023255813953488372	0.0	0.06976744186046512	0.03488372093023256	0.08139534883720931	0.05813953488372093	0.046511627906976744	0.10465116279069768	0.0	0.0	1.0401162790697676	0.4418604651162791	4.251166761136495	0.0755813953488372	7757.445	0.1744186046511628	-5.837572804273057	0.13953488372093023	0.11627906976744186	1.0001162790697675	0.023255813953488372	0.1511627906976744	0.9500000000000001
train	MCSG-APC109438 A-0	0	227.0	0.022026431718061675	0.4052863436123348	0.048458149779735685	0.01762114537444934	0.05286343612334802	0.07929515418502203	0.039647577092511016	0.08370044052863436	0.04405286343612335	0.05726872246696035	0.01762114537444934	0.11013215859030837	0.02643171806167401	0.01762114537444934	0.01762114537444934	0.03524229074889868	0.11894273127753303	0.08370044052863436	0.07048458149779736	0.06167400881057269	0.0	0.01762114537444934	1.0227312775330397	0.36123348017621143	7.937004187867598	-0.3656387665198238	21608.03	0.13215859030837004	3.2173963085641795	0.20704845814977973	0.18061674008810572	1.0026431718061675	0.04405286343612335	0.13215859030837004	0.9506607929515418
train	MCSG-APC109439 A-0	0	82.0	0.06097560975609756	0.35365853658536583	0.10975609756097561	0.0	0.12195121951219512	0.06097560975609756	0.036585365853658534	0.08536585365853659	0.012195121951219513	0.036585365853658534	0.012195121951219513	0.14634146341463414	0.024390243902439025	0.012195121951219513	0.08536585365853659	0.0	0.036585365853658534	0.036585365853658534	0.08536585365853659	0.06097560975609756	0.024390243902439025	0.012195121951219513	1.0304878048780488	0.45121951219512196	3.688563200903336	0.0914634146341463	7305.754999999999	0.18292682926829268	-10.83726809930985	0.13414634146341464	0.06097560975609756	0.9639024390243903	0.024390243902439025	0.1951219512195122	0.9784146341463416
train	MCSG-APC109450 A-0	0	134.0	0.03731343283582089	0.29850746268656714	0.08208955223880597	0.0	0.06716417910447761	0.05970149253731343	0.022388059701492536	0.1865671641791045	0.022388059701492536	0.022388059701492536	0.014925373134328358	0.04477611940298507	0.029850746268656716	0.0	0.04477611940298507	0.04477611940298507	0.03731343283582089	0.029850746268656716	0.1417910447761194	0.11940298507462686	0.014925373134328358	0.014925373134328358	0.9729850746268657	0.35074626865671643	4.158140592544457	-0.16119402985074627	11220.125	0.12686567164179105	-9.354742109367722	0.21641791044776118	0.07462686567164178	0.9982835820895524	0.029850746268656716	0.26865671641791045	1.0093283582089552
train	MCSG-APC109456 A-0	0	206.0	0.02912621359223301	0.4029126213592233	0.13592233009708737	0.0048543689320388345	0.04854368932038835	0.07766990291262135	0.009708737864077669	0.06310679611650485	0.019417475728155338	0.024271844660194174	0.019417475728155338	0.11650485436893204	0.014563106796116505	0.019417475728155338	0.043689320388349516	0.038834951456310676	0.10194174757281553	0.07281553398058252	0.06796116504854369	0.0825242718446602	0.019417475728155338	0.019417475728155338	1.055145631067961	0.4223300970873786	6.934102465425329	-0.2757281553398058	18829.605	0.1262135922330097	-0.13624494842600754	0.19902912621359223	0.1407766990291262	0.980873786407767	0.019417475728155338	0.19902912621359223	0.9380582524271845
train	MCSG-APC109462 A-0	0	112.0	0.017857142857142856	0.42857142857142855	0.08035714285714286	0.017857142857142856	0.0625	0.0625	0.07142857142857142	0.044642857142857144	0.05357142857142857	0.026785714285714284	0.017857142857142856	0.0625	0.026785714285714284	0.017857142857142856	0.08035714285714286	0.044642857142857144	0.08035714285714286	0.08035714285714286	0.05357142857142857	0.08928571428571429	0.008928571428571428	0.017857142857142856	1.0169642857142858	0.38392857142857145	6.498537495161249	-0.36517857142857146	10665.735	0.125	-1.6981471365133594	0.19642857142857142	0.15178571428571427	0.9871428571428572	0.044642857142857144	0.125	0.96875
train	MCSG-APC109467 A-0	0	83.0	0.04819277108433735	0.42168674698795183	0.060240963855421686	0.012048192771084338	0.10843373493975904	0.10843373493975904	0.0	0.08433734939759036	0.024096385542168676	0.08433734939759036	0.024096385542168676	0.14457831325301204	0.012048192771084338	0.012048192771084338	0.060240963855421686	0.03614457831325301	0.04819277108433735	0.03614457831325301	0.060240963855421686	0.060240963855421686	0.0	0.024096385542168676	1.0389156626506024	0.3855421686746988	3.914422994381332	-0.2048192771084338	7588.050000000001	0.21686746987951808	-11.624388107972468	0.14457831325301204	0.0963855421686747	0.9656626506024097	0.024096385542168676	0.14457831325301204	0.962289156626506
train	MCSG-APC109472 A-0	0	248.0	0.016129032258064516	0.40725806451612906	0.0967741935483871	0.008064516129032258	0.04435483870967742	0.05241935483870968	0.036290322580645164	0.12903225806451613	0.024193548387096774	0.024193548387096774	0.016129032258064516	0.0846774193548387	0.024193548387096774	0.004032258064516129	0.07258064516129033	0.028225806451612902	0.13709677419354838	0.056451612903225805	0.036290322580645164	0.07258064516129033	0.024193548387096774	0.028225806451612902	0.9940322580645161	0.3911290322580645	11.205513183162243	-0.42822580645161284	22977.845	0.0967741935483871	15.30820723567637	0.125	0.1774193548387097	0.9729032258064516	0.03225806451612903	0.22580645161290322	0.9969758064516129
train	MCSG-APC109478 A-0	0	505.0	0.01782178217821782	0.32475247524752476	0.1485148514851485	0.005940594059405941	0.055445544554455446	0.04356435643564356	0.019801980198019802	0.10891089108910891	0.03564356435643564	0.033663366336633666	0.011881188118811881	0.10297029702970296	0.015841584158415842	0.01782178217821782	0.07524752475247524	0.015841584158415842	0.07920792079207921	0.04356435643564356	0.06534653465346535	0.07920792079207921	0.01782178217821782	0.023762376237623763	1.012059405940594	0.4415841584158416	7.022624142968671	-0.029504950495049496	44170.41	0.09900990099009901	0.18109523979470055	0.14257425742574256	0.12673267326732673	0.9823366336633664	0.02178217821782178	0.25742574257425743	0.9737821782178218
train	MCSG-APC109479 A-0	0	926.0	0.00755939524838013	0.36825053995680346	0.17062634989200864	0.0064794816414686825	0.06263498920086392	0.05939524838012959	0.019438444924406047	0.058315334773218146	0.028077753779697623	0.026997840172786176	0.016198704103671708	0.13498920086393087	0.017278617710583154	0.01511879049676026	0.03779697624190065	0.029157667386609073	0.1079913606911447	0.0550755939524838	0.06587473002159827	0.06479481641468683	0.009719222462203024	0.014038876889848811	1.0752159827213823	0.45788336933045354	8.141803615453654	-0.10485961123110153	83682.525	0.12203023758099352	8.074053161058643	0.1652267818574514	0.15226781857451405	0.9794816414686826	0.023758099352051837	0.22894168466522677	0.9160259179265658
train	MCSG-APC109486 A-0	0	363.0	0.011019283746556474	0.39118457300275483	0.06887052341597796	0.0027548209366391185	0.0743801652892562	0.06336088154269973	0.04132231404958678	0.08539944903581267	0.024793388429752067	0.05234159779614325	0.027548209366391185	0.07162534435261708	0.01928374655647383	0.027548209366391185	0.08539944903581267	0.027548209366391185	0.07988980716253444	0.03305785123966942	0.06336088154269973	0.1046831955922865	0.01652892561983471	0.030303030303030304	0.9975757575757576	0.4049586776859504	5.2797424810236295	-0.2865013774104683	33950.84	0.13774104683195593	-8.919217289672076	0.15151515151515152	0.1322314049586777	1.005619834710744	0.02203856749311295	0.15426997245179064	0.9785674931129476
train	MCSG-APC109494 A-0	0	106.0	0.05660377358490566	0.41509433962264153	0.10377358490566038	0.0	0.07547169811320754	0.0660377358490566	0.05660377358490566	0.02830188679245283	0.04716981132075472	0.03773584905660377	0.018867924528301886	0.08490566037735849	0.04716981132075472	0.018867924528301886	0.07547169811320754	0.04716981132075472	0.07547169811320754	0.05660377358490566	0.05660377358490566	0.03773584905660377	0.018867924528301886	0.04716981132075472	1.049811320754717	0.4339622641509434	5.505079671274426	-0.5000000000000001	10447.474999999999	0.14150943396226415	-3.8786775830906493	0.1792452830188679	0.14150943396226415	0.9754716981132076	0.04716981132075472	0.1320754716981132	0.9537735849056603
train	MCSG-APC109495 A-0	0	141.0	0.03546099290780142	0.40425531914893614	0.07092198581560284	0.014184397163120567	0.0425531914893617	0.10638297872340426	0.04964539007092199	0.1276595744680851	0.03546099290780142	0.02127659574468085	0.014184397163120567	0.09219858156028368	0.02127659574468085	0.014184397163120567	0.09929078014184398	0.0070921985815602835	0.07801418439716312	0.05673758865248227	0.028368794326241134	0.10638297872340426	0.0	0.014184397163120567	1.0006382978723405	0.375886524822695	4.813615977257387	-0.17375886524822703	12574.14	0.14893617021276595	-6.929141492088053	0.10638297872340426	0.1276595744680851	0.945531914893617	0.03546099290780142	0.19858156028368795	0.9904964539007092
train	MCSG-APC109499 A-0	0	155.0	0.01935483870967742	0.4	0.11612903225806452	0.0	0.06451612903225806	0.1032258064516129	0.03225806451612903	0.05161290322580645	0.012903225806451613	0.03225806451612903	0.025806451612903226	0.06451612903225806	0.04516129032258064	0.03225806451612903	0.05161290322580645	0.0064516129032258064	0.1032258064516129	0.04516129032258064	0.09032258064516129	0.07096774193548387	0.03870967741935484	0.012903225806451613	1.0680645161290323	0.4129032258064516	4.7688104393007835	-0.5096774193548388	14850.72	0.16774193548387098	-5.584494458203736	0.17419354838709677	0.14193548387096774	0.9600645161290323	0.04516129032258064	0.16774193548387098	0.9375483870967741
train	MCSG-APC109501 A-0	0	144.0	0.027777777777777776	0.3611111111111111	0.06944444444444445	0.013888888888888888	0.06944444444444445	0.06944444444444445	0.04861111111111111	0.125	0.041666666666666664	0.041666666666666664	0.06944444444444445	0.09027777777777778	0.027777777777777776	0.006944444444444444	0.05555555555555555	0.041666666666666664	0.027777777777777776	0.027777777777777776	0.0625	0.10416666666666667	0.006944444444444444	0.0	1.027222222222222	0.3888888888888889	5.531858701791379	-0.07986111111111109	12835.605	0.1388888888888889	-4.6916585223850475	0.1388888888888889	0.1388888888888889	0.9892361111111112	0.041666666666666664	0.19444444444444445	0.9595138888888888
train	MCSG-APC109502 A-0	0	246.0	0.016260162601626018	0.35365853658536583	0.12195121951219512	0.0040650406504065045	0.056910569105691054	0.08130081300813008	0.036585365853658534	0.06910569105691057	0.06097560975609756	0.02032520325203252	0.008130081300813009	0.09349593495934959	0.028455284552845527	0.012195121951219513	0.06097560975609756	0.024390243902439025	0.08536585365853659	0.036585365853658534	0.052845528455284556	0.10569105691056911	0.0040650406504065045	0.036585365853658534	1.0510975609756097	0.44715447154471544	6.099772777116786	-0.18861788617886174	22888.475000000002	0.13821138211382114	-7.488908540877574	0.12601626016260162	0.15447154471544716	0.9921544715447154	0.032520325203252036	0.1910569105691057	0.9244715447154471
train	MCSG-APC109507 A-0	0	103.0	0.04854368932038835	0.3883495145631068	0.11650485436893204	0.0	0.019417475728155338	0.10679611650485436	0.038834951456310676	0.07766990291262135	0.04854368932038835	0.0	0.04854368932038835	0.08737864077669903	0.02912621359223301	0.009708737864077669	0.02912621359223301	0.019417475728155338	0.05825242718446602	0.10679611650485436	0.04854368932038835	0.10679611650485436	0.019417475728155338	0.02912621359223301	1.0658252427184467	0.42718446601941745	6.671310814996057	-0.2485436893203884	9464.289999999999	0.1262135922330097	-0.8772920722356741	0.18446601941747573	0.1553398058252427	0.9699029126213593	0.02912621359223301	0.1941747572815534	0.9312621359223301
train	MCSG-APC109508 A-0	0	105.0	0.047619047619047616	0.4	0.1619047619047619	0.0	0.05714285714285714	0.0761904761904762	0.0380952380952381	0.06666666666666667	0.01904761904761905	0.009523809523809525	0.0	0.10476190476190476	0.01904761904761905	0.009523809523809525	0.05714285714285714	0.02857142857142857	0.08571428571428572	0.09523809523809523	0.05714285714285714	0.05714285714285714	0.01904761904761905	0.0380952380952381	1.0502857142857143	0.44761904761904764	4.586321485298449	-0.23238095238095247	9525.25	0.13333333333333333	-4.598659392272527	0.19047619047619047	0.10476190476190476	0.9537142857142857	0.01904761904761905	0.22857142857142856	0.9618095238095238
train	MCSG-APC109512 A-0	0	611.0	0.011456628477905073	0.381342062193126	0.12274959083469722	0.011456628477905073	0.05237315875613748	0.07037643207855974	0.02127659574468085	0.09819967266775777	0.03436988543371522	0.006546644844517185	0.01309328968903437	0.15220949263502456	0.019639934533551555	0.004909983633387889	0.07201309328968904	0.03927986906710311	0.09819967266775777	0.03600654664484452	0.04582651391162029	0.07692307692307693	0.009819967266775777	0.014729950900163666	1.0430278232405892	0.4238952536824877	6.794391846620182	-0.15319148936170215	55145.24	0.12274959083469722	-2.1891793568523212	0.1260229132569558	0.14566284779050737	0.9673322422258592	0.031096563011456628	0.220949263502455	0.9487561374795417
train	MCSG-APC109514 A-0	0	159.0	0.03773584905660377	0.3836477987421384	0.15723270440251572	0.006289308176100629	0.0440251572327044	0.03773584905660377	0.025157232704402517	0.12578616352201258	0.025157232704402517	0.025157232704402517	0.012578616352201259	0.08176100628930817	0.012578616352201259	0.0	0.0880503144654088	0.025157232704402517	0.12578616352201258	0.050314465408805034	0.03773584905660377	0.09433962264150944	0.025157232704402517	0.0	1.0119496855345913	0.42138364779874216	12.03555796476876	-0.1371069182389937	13865.93	0.08176100628930817	9.85229541491499	0.11320754716981132	0.16352201257861634	0.9662893081761007	0.018867924528301886	0.2830188679245283	0.9764779874213836
train	MCSG-APC109518 A-0	0	143.0	0.027972027972027972	0.45454545454545453	0.1048951048951049	0.006993006993006993	0.0979020979020979	0.06293706293706294	0.03496503496503497	0.09090909090909091	0.02097902097902098	0.04895104895104895	0.02097902097902098	0.07692307692307693	0.013986013986013986	0.006993006993006993	0.027972027972027972	0.03496503496503497	0.13986013986013987	0.06993006993006994	0.04195804195804196	0.08391608391608392	0.006993006993006993	0.006993006993006993	1.0371328671328672	0.3776223776223776	7.454260740627393	-0.4741258741258742	13240.73	0.16083916083916083	0.620418091561671	0.15384615384615385	0.18181818181818182	0.9697902097902098	0.02097902097902098	0.1958041958041958	0.9652447552447553
train	MCSG-APC109523 A-0	0	425.0	0.011764705882352941	0.33176470588235296	0.12470588235294118	0.023529411764705882	0.06588235294117648	0.047058823529411764	0.023529411764705882	0.12705882352941175	0.03058823529411765	0.018823529411764704	0.004705882352941176	0.09176470588235294	0.018823529411764704	0.02588235294117647	0.04470588235294118	0.01647058823529412	0.08235294117647059	0.07058823529411765	0.06588235294117648	0.08470588235294117	0.007058823529411765	0.02588235294117647	0.9909882352941175	0.3952941176470588	5.891509651294874	-0.12117647058823525	36754.61	0.11294117647058824	-8.235815456276313	0.17882352941176471	0.11764705882352941	0.9769176470588236	0.042352941176470586	0.25176470588235295	1.0072705882352941
train	MCSG-APC109524 A-0	0	426.0	0.014084507042253521	0.3215962441314554	0.1267605633802817	0.01643192488262911	0.06338028169014084	0.04460093896713615	0.02112676056338028	0.12910798122065728	0.028169014084507043	0.01643192488262911	0.004694835680751174	0.12441314553990611	0.014084507042253521	0.025821596244131457	0.06103286384976526	0.018779342723004695	0.06572769953051644	0.06338028169014084	0.06338028169014084	0.08450704225352113	0.007042253521126761	0.02112676056338028	0.993169014084507	0.4154929577464789	4.974309418872564	0.04037558685446007	36261.405	0.107981220657277	-13.384549748392772	0.17136150234741784	0.09859154929577464	0.9779342723004696	0.03051643192488263	0.25586854460093894	1.002394366197183
train	MCSG-APC109525 A-0	0	533.0	0.016885553470919325	0.3395872420262664	0.19136960600375236	0.01125703564727955	0.0525328330206379	0.05065666041275797	0.01125703564727955	0.1275797373358349	0.0225140712945591	0.020637898686679174	0.005628517823639775	0.0900562851782364	0.0075046904315197	0.0075046904315197	0.07129455909943715	0.0150093808630394	0.08630393996247655	0.058161350844277676	0.05628517823639775	0.08067542213883677	0.01125703564727955	0.0225140712945591	1.0174108818011256	0.4352720450281426	6.511210997535948	-0.02045028142589114	44415.17999999999	0.10318949343339587	-3.3456403588487973	0.13696060037523453	0.11444652908067542	0.9512195121951219	0.01876172607879925	0.31894934333958724	0.984859287054409
train	MCSG-APC109529 A-0	0	317.0	0.01892744479495268	0.35331230283911674	0.14826498422712933	0.00946372239747634	0.0694006309148265	0.050473186119873815	0.03470031545741325	0.08832807570977919	0.0473186119873817	0.012618296529968454	0.0031545741324921135	0.11356466876971609	0.01892744479495268	0.015772870662460567	0.07255520504731862	0.00946372239747634	0.09779179810725552	0.050473186119873815	0.04416403785488959	0.06624605678233439	0.031545741324921134	0.015772870662460567	1.0314511041009462	0.4416403785488959	6.6746822698291455	-0.19305993690851736	28869.620000000003	0.11987381703470032	-2.545593556120629	0.11987381703470032	0.14826498422712933	0.9605362776025237	0.028391167192429023	0.23659305993690852	0.9718611987381703
train	MCSG-APC109530 A-0	0	234.0	0.02564102564102564	0.3247863247863248	0.1623931623931624	0.004273504273504274	0.07692307692307693	0.05982905982905983	0.042735042735042736	0.11538461538461539	0.021367521367521368	0.01282051282051282	0.017094017094017096	0.09829059829059829	0.01282051282051282	0.021367521367521368	0.07264957264957266	0.021367521367521368	0.04700854700854701	0.029914529914529916	0.04700854700854701	0.09829059829059829	0.017094017094017096	0.021367521367521368	1.0332051282051282	0.4658119658119658	4.21475952069724	0.05384615384615389	20175.025	0.13675213675213677	-15.89291905297289	0.11965811965811966	0.08547008547008547	0.9685470085470086	0.017094017094017096	0.2777777777777778	0.970940170940171
train	MCSG-APC109531 A-0	0	120.0	0.041666666666666664	0.35833333333333334	0.20833333333333334	0.025	0.05	0.041666666666666664	0.025	0.125	0.075	0.016666666666666666	0.0	0.1	0.016666666666666666	0.0	0.09166666666666666	0.03333333333333333	0.10833333333333334	0.03333333333333333	0.008333333333333333	0.041666666666666664	0.0	0.0	1.0365833333333334	0.4083333333333333	8.428067130030222	-0.22500000000000006	10213.335	0.09166666666666666	3.990541945604594	0.075	0.18333333333333332	0.9063333333333333	0.041666666666666664	0.3333333333333333	0.9805833333333334
train	MCSG-APC109532 A-0	0	242.0	0.024793388429752067	0.384297520661157	0.1322314049586777	0.008264462809917356	0.049586776859504134	0.08677685950413223	0.045454545454545456	0.09504132231404959	0.01652892561983471	0.02066115702479339	0.02066115702479339	0.0743801652892562	0.02066115702479339	0.01652892561983471	0.05371900826446281	0.02066115702479339	0.1115702479338843	0.04132231404958678	0.04132231404958678	0.1115702479338843	0.012396694214876033	0.02066115702479339	1.0489669421487604	0.4380165289256198	6.925901476474388	-0.19752066115702477	22120.675000000003	0.13636363636363635	-0.15999540593311679	0.11983471074380166	0.1487603305785124	0.9815289256198347	0.028925619834710745	0.22727272727272727	0.935495867768595
train	MCSG-APC109533 A-0	0	276.0	0.014492753623188406	0.391304347826087	0.12318840579710146	0.007246376811594203	0.11594202898550725	0.06521739130434782	0.014492753623188406	0.10507246376811594	0.010869565217391304	0.025362318840579712	0.043478260869565216	0.10144927536231885	0.021739130434782608	0.0	0.03260869565217391	0.028985507246376812	0.05434782608695652	0.050724637681159424	0.057971014492753624	0.11956521739130435	0.007246376811594203	0.014492753623188406	1.0505797101449275	0.427536231884058	4.15249766178916	-0.06159420289855073	23991.565	0.18115942028985507	-22.388424155696278	0.13768115942028986	0.10869565217391304	0.9752173913043479	0.028985507246376812	0.22826086956521738	0.9601811594202898
train	MCSG-APC109549 A-0	0	525.0	0.013333333333333334	0.3352380952380952	0.20952380952380953	0.009523809523809525	0.0761904761904762	0.05523809523809524	0.009523809523809525	0.09523809523809523	0.02666666666666667	0.02095238095238095	0.005714285714285714	0.1295238095238095	0.009523809523809525	0.007619047619047619	0.0838095238095238	0.005714285714285714	0.08190476190476191	0.02666666666666667	0.05523809523809524	0.08	0.007619047619047619	0.0038095238095238095	1.0575809523809525	0.4704761904761905	4.802125183964054	0.1413333333333333	43947.39	0.13142857142857142	-19.81449525916758	0.09523809523809523	0.11428571428571428	0.9438285714285715	0.01904761904761905	0.3047619047619048	0.9446095238095238
train	MCSG-APC109551 A-0	0	774.0	0.006459948320413436	0.36563307493540054	0.16149870801033592	0.00516795865633075	0.06976744186046512	0.06718346253229975	0.01808785529715762	0.07493540051679587	0.01937984496124031	0.027131782945736434	0.020671834625323	0.1124031007751938	0.012919896640826873	0.015503875968992248	0.059431524547803614	0.03229974160206718	0.08139534883720931	0.03488372093023256	0.06847545219638243	0.07235142118863049	0.015503875968992248	0.031007751937984496	1.0538242894056846	0.4509043927648579	4.887049909427286	-0.17881136950904394	69603.535	0.13695090439276486	-23.52314274025791	0.1511627906976744	0.12144702842377261	0.974328165374677	0.01808785529715762	0.2364341085271318	0.9437080103359172
train	MCSG-APC109557 A-0	0	589.0	0.015280135823429542	0.35823429541595925	0.15449915110356535	0.010186757215619695	0.059422750424448216	0.04584040747028863	0.023769100169779286	0.12224108658743633	0.02037351443123939	0.015280135823429542	0.0050933786078098476	0.09507640067911714	0.011884550084889643	0.006791171477079796	0.100169779286927	0.022071307300509338	0.0865874363327674	0.03904923599320883	0.057724957555178265	0.08149405772495756	0.015280135823429542	0.027164685908319185	0.997962648556876	0.4244482173174873	6.2463624596585285	-0.10899830220713073	50784.18	0.10526315789473684	-5.343275076852585	0.12563667232597622	0.11205432937181664	0.9592359932088286	0.022071307300509338	0.2767402376910017	0.9990152801358234
train	MCSG-APC109560 A-0	0	474.0	0.016877637130801686	0.37341772151898733	0.16244725738396623	0.004219409282700422	0.06329113924050633	0.0759493670886076	0.029535864978902954	0.06962025316455696	0.02531645569620253	0.0189873417721519	0.006329113924050633	0.10126582278481013	0.016877637130801686	0.008438818565400843	0.07383966244725738	0.02109704641350211	0.10548523206751055	0.027426160337552744	0.06118143459915612	0.10548523206751055	0.010548523206751054	0.012658227848101266	1.0638396624472575	0.4578059071729958	5.503021691763791	-0.07679324894514769	42609.625	0.13924050632911392	-10.205373622965013	0.11814345991561181	0.1371308016877637	0.9767510548523207	0.02109704641350211	0.2320675105485232	0.9179535864978903
train	MCSG-APC109561 A-0	0	437.0	0.02288329519450801	0.33638443935926776	0.15102974828375287	0.011441647597254004	0.06636155606407322	0.034324942791762014	0.02517162471395881	0.13729977116704806	0.016018306636155607	0.013729977116704805	0.013729977116704805	0.09382151029748284	0.013729977116704805	0.0	0.09153318077803203	0.006864988558352402	0.09153318077803203	0.032036613272311214	0.07322654462242563	0.09382151029748284	0.018306636155606407	0.016018306636155607	0.9934553775743706	0.425629290617849	8.13150601796761	0.0006864988558352175	37171.19	0.10068649885583524	3.47296536194834	0.11212814645308924	0.12128146453089245	0.9699771167048055	0.02517162471395881	0.28832951945080093	0.995675057208238
train	MCSG-APC109580 A-0	0	284.0	0.02112676056338028	0.31690140845070425	0.1619718309859155	0.014084507042253521	0.07394366197183098	0.03873239436619718	0.02112676056338028	0.11619718309859155	0.03169014084507042	0.017605633802816902	0.007042253521126761	0.11267605633802817	0.01056338028169014	0.0	0.07042253521126761	0.02112676056338028	0.0880281690140845	0.017605633802816902	0.06690140845070422	0.09507042253521127	0.014084507042253521	0.02112676056338028	1.023169014084507	0.45422535211267606	6.414477374069928	0.05915492957746481	24630.875	0.11267605633802817	-3.025779024976117	0.1056338028169014	0.1267605633802817	0.9889084507042254	0.02464788732394366	0.27816901408450706	0.9584507042253521
train	MCSG-APC109598 A-0	0	474.0	0.012658227848101266	0.3459915611814346	0.17932489451476794	0.012658227848101266	0.06751054852320675	0.046413502109704644	0.027426160337552744	0.08860759493670886	0.0189873417721519	0.016877637130801686	0.014767932489451477	0.10337552742616034	0.012658227848101266	0.012658227848101266	0.06329113924050633	0.016877637130801686	0.0949367088607595	0.04219409282700422	0.07805907172995781	0.07383966244725738	0.006329113924050633	0.023206751054852322	1.0357805907172994	0.4430379746835443	6.9847769709216285	-0.07447257383966244	41298.835	0.11392405063291139	-0.06934849712065017	0.14978902953586498	0.12869198312236288	0.9697468354430381	0.02531645569620253	0.2679324894514768	0.9578902953586497
train	MCSG-APC109615 A-0	0	751.0	0.011984021304926764	0.3595206391478029	0.13049267643142476	0.010652463382157125	0.07057256990679095	0.047936085219707054	0.03595206391478029	0.0985352862849534	0.03062583222370173	0.023968042609853527	0.017310252996005325	0.09454061251664447	0.03195739014647137	0.011984021304926764	0.05059920106524634	0.0492676431424767	0.08921438082556592	0.03462050599201065	0.0492676431424767	0.08655126498002663	0.009320905459387484	0.02663115845539281	1.0372569906790945	0.4394141145139814	6.691829453042028	-0.16817576564580564	68202.26	0.118508655126498	-3.7410055168731873	0.14513981358189082	0.13715046604527298	0.9939147802929427	0.0426098535286285	0.22902796271637815	0.9534221038615179
train	MCSG-APC109624 A-0	0	319.0	0.01567398119122257	0.3385579937304075	0.1536050156739812	0.006269592476489028	0.050156739811912224	0.0438871473354232	0.03134796238244514	0.11285266457680251	0.02821316614420063	0.01567398119122257	0.009404388714733543	0.15673981191222572	0.0219435736677116	0.012539184952978056	0.05329153605015674	0.03134796238244514	0.0877742946708464	0.06269592476489028	0.04075235109717868	0.06896551724137931	0.0	0.012539184952978056	1.0401567398119123	0.4608150470219436	8.12340737838267	0.14733542319749213	27547.719999999998	0.09404388714733543	3.036750818279529	0.14733542319749215	0.12539184952978055	0.9773354231974921	0.02821316614420063	0.2664576802507837	0.9509404388714734
train	MCSG-APC109628 A-0	0	1148.0	0.006968641114982578	0.3554006968641115	0.12369337979094076	0.006968641114982578	0.06707317073170732	0.05662020905923345	0.02613240418118467	0.09233449477351917	0.025261324041811847	0.029616724738675958	0.0156794425087108	0.13414634146341464	0.008710801393728223	0.009581881533101045	0.07665505226480836	0.013937282229965157	0.08275261324041812	0.042682926829268296	0.06707317073170732	0.078397212543554	0.008710801393728223	0.03397212543554007	1.0174738675958188	0.44337979094076657	5.6168423009544055	-0.020209059233449476	102732.805	0.12369337979094076	-22.259936519557073	0.1332752613240418	0.12369337979094076	0.9879006968641116	0.0156794425087108	0.21602787456445993	0.9630574912891985
train	MCSG-APC109629 A-0	0	373.0	0.0160857908847185	0.3002680965147453	0.16353887399463807	0.01876675603217158	0.045576407506702415	0.06166219839142091	0.013404825737265416	0.13404825737265416	0.032171581769437	0.021447721179624665	0.00804289544235925	0.10455764075067024	0.01876675603217158	0.002680965147453083	0.02680965147453083	0.02680965147453083	0.08042895442359249	0.05093833780160858	0.05361930294906166	0.10723860589812333	0.013404825737265416	0.0160857908847185	1.043083109919571	0.4584450402144772	6.369523216949921	0.17613941018766752	31742.36	0.10723860589812333	-4.385241051534209	0.13404825737265416	0.12064343163538874	0.9961662198391421	0.03753351206434316	0.2975871313672922	0.9380697050938337
train	MCSG-APC109630 A-0	0	289.0	0.01384083044982699	0.31833910034602075	0.1384083044982699	0.006920415224913495	0.05536332179930796	0.06228373702422145	0.01384083044982699	0.10034602076124567	0.020761245674740483	0.03460207612456748	0.020761245674740483	0.12802768166089964	0.02422145328719723	0.01730103806228374	0.04844290657439446	0.020761245674740483	0.06920415224913495	0.04152249134948097	0.08996539792387544	0.09688581314878893	0.0	0.010380622837370242	1.0430103806228375	0.4463667820069204	5.163580902474819	0.16920415224913493	24860.4	0.11764705882352941	-6.678635428424808	0.1695501730103806	0.11072664359861592	0.998477508650519	0.031141868512110725	0.23875432525951557	0.9311072664359863
train	MCSG-APC109634 A-0	0	429.0	0.016317016317016316	0.38461538461538464	0.1655011655011655	0.013986013986013986	0.06526806526806526	0.055944055944055944	0.02564102564102564	0.07459207459207459	0.027972027972027972	0.013986013986013986	0.02564102564102564	0.11655011655011654	0.011655011655011656	0.013986013986013986	0.03263403263403263	0.037296037296037296	0.09557109557109557	0.07226107226107226	0.055944055944055944	0.06293706293706294	0.018648018648018648	0.013986013986013986	1.059044289044289	0.4289044289044289	7.577577259785566	-0.24032634032634034	38539.08	0.12121212121212122	2.6540978979895513	0.1794871794871795	0.14918414918414918	0.9648951048951049	0.02564102564102564	0.2400932400932401	0.9502331002331001
train	MCSG-APC109639 A-0	0	456.0	0.015350877192982455	0.38377192982456143	0.125	0.0043859649122807015	0.06578947368421052	0.046052631578947366	0.03070175438596491	0.08114035087719298	0.02850877192982456	0.02850877192982456	0.02412280701754386	0.09649122807017543	0.017543859649122806	0.03508771929824561	0.08991228070175439	0.02850877192982456	0.06140350877192982	0.06798245614035088	0.039473684210526314	0.07236842105263158	0.03508771929824561	0.021929824561403508	1.0083991228070175	0.4276315789473684	5.7341482225395355	-0.2399122807017544	41337.375	0.1118421052631579	-8.98835362214237	0.17105263157894737	0.11403508771929824	0.9673245614035089	0.021929824561403508	0.20614035087719298	1.0028070175438595
train	MCSG-APC109640 A-0	0	190.0	0.02631578947368421	0.33157894736842103	0.14210526315789473	0.005263157894736842	0.05263157894736842	0.03684210526315789	0.02631578947368421	0.12631578947368421	0.02631578947368421	0.015789473684210527	0.03684210526315789	0.11578947368421053	0.010526315789473684	0.03684210526315789	0.08421052631578947	0.021052631578947368	0.06315789473684211	0.03684210526315789	0.05789473684210526	0.07894736842105263	0.010526315789473684	0.015789473684210527	0.9977894736842104	0.41578947368421054	9.009676079630001	-0.10789473684210532	16261.675	0.08947368421052632	3.0930388078978623	0.15263157894736842	0.12631578947368421	0.9636842105263158	0.015789473684210527	0.26842105263157895	1.0032105263157893
train	MCSG-APC109661 A-0	0	441.0	0.011337868480725623	0.3922902494331066	0.07709750566893424	0.015873015873015872	0.061224489795918366	0.047619047619047616	0.03854875283446712	0.07029478458049887	0.027210884353741496	0.04081632653061224	0.024943310657596373	0.1111111111111111	0.015873015873015872	0.04081632653061224	0.05668934240362812	0.05442176870748299	0.06802721088435375	0.07936507936507936	0.034013605442176874	0.08163265306122448	0.02040816326530612	0.034013605442176874	1.003764172335601	0.41950113378684806	6.372379806660622	-0.20816326530612247	41356.6	0.10884353741496598	-4.3882297524136575	0.20861678004535147	0.12018140589569161	1.0153968253968255	0.031746031746031744	0.1473922902494331	0.9856235827664398
train	JCSG-372554 A-0	0	215.0	0.018604651162790697	0.34418604651162793	0.10697674418604651	0.0	0.05116279069767442	0.06046511627906977	0.018604651162790697	0.06511627906976744	0.013953488372093023	0.046511627906976744	0.027906976744186046	0.10697674418604651	0.027906976744186046	0.06046511627906977	0.013953488372093023	0.07906976744186046	0.037209302325581395	0.07441860465116279	0.09767441860465116	0.06046511627906977	0.013953488372093023	0.037209302325581395	1.0353953488372092	0.4186046511627907	4.40059339972452	-0.26976744186046514	19685.2	0.11162790697674418	-9.352273531544052	0.3116279069767442	0.07906976744186046	1.0206046511627906	0.027906976744186046	0.17209302325581396	0.9605581395348838
train	JCSG-372556 A-0	0	529.0	0.011342155009451797	0.3705103969754253	0.052930056710775046	0.015122873345935728	0.05860113421550094	0.08506616257088846	0.06427221172022685	0.04725897920604915	0.020793950850661626	0.11342155009451796	0.04725897920604915	0.09262759924385633	0.017013232514177693	0.06805293005671077	0.030245746691871456	0.05103969754253308	0.05103969754253308	0.04725897920604915	0.034026465028355386	0.03213610586011342	0.022684310018903593	0.04914933837429111	1.0344234404536863	0.444234404536862	4.704966105724799	-0.2706994328922495	52837.49	0.14366729678638943	-21.63672493203017	0.2003780718336484	0.11909262759924386	1.0367107750472588	0.03213610586011342	0.1001890359168242	0.9441398865784499
train	JCSG-372558 A-0	0	299.0	0.013377926421404682	0.3311036789297659	0.11705685618729098	0.006688963210702341	0.06354515050167224	0.043478260869565216	0.046822742474916385	0.07357859531772576	0.006688963210702341	0.05351170568561873	0.06020066889632107	0.07692307692307693	0.020066889632107024	0.06354515050167224	0.05351170568561873	0.03678929765886288	0.026755852842809364	0.046822742474916385	0.0802675585284281	0.06354515050167224	0.016722408026755852	0.043478260869565216	1.0103010033444815	0.43812709030100333	4.8316509505059075	-0.1859531772575251	27250.609999999997	0.10702341137123746	-5.653353942077366	0.22742474916387959	0.09364548494983277	1.0091973244147157	0.026755852842809364	0.19063545150501673	0.9861204013377926
train	JCSG-372566 A-0	0	325.0	0.015384615384615385	0.3507692307692308	0.08923076923076922	0.024615384615384615	0.04923076923076923	0.05846153846153846	0.046153846153846156	0.08307692307692308	0.04923076923076923	0.043076923076923075	0.027692307692307693	0.11076923076923077	0.018461538461538463	0.04	0.055384615384615386	0.03076923076923077	0.06769230769230769	0.06153846153846154	0.046153846153846156	0.07692307692307693	0.003076923076923077	0.018461538461538463	1.012276923076923	0.40615384615384614	6.940503470314874	-0.10061538461538462	29735.989999999998	0.1076923076923077	-0.4616307430662445	0.17846153846153845	0.14461538461538462	0.9992615384615384	0.043076923076923075	0.1723076923076923	0.9678461538461539
train	JCSG-372571 A-0	0	146.0	0.02054794520547945	0.4246575342465753	0.0410958904109589	0.02054794520547945	0.0547945205479452	0.07534246575342465	0.0547945205479452	0.06164383561643835	0.02054794520547945	0.0821917808219178	0.07534246575342465	0.06164383561643835	0.02054794520547945	0.0410958904109589	0.02054794520547945	0.08904109589041095	0.0410958904109589	0.0684931506849315	0.06164383561643835	0.0684931506849315	0.0	0.0410958904109589	1.023219178082192	0.3698630136986301	6.249169689766696	-0.4547945205479452	14076.835	0.13013698630136986	-1.4483282009265714	0.2602739726027397	0.136986301369863	1.0303424657534248	0.0410958904109589	0.10273972602739725	0.9591780821917808
train	JCSG-372575 A-0	0	145.0	0.027586206896551724	0.43448275862068964	0.08275862068965517	0.013793103448275862	0.034482758620689655	0.09655172413793103	0.06206896551724138	0.05517241379310345	0.013793103448275862	0.05517241379310345	0.07586206896551724	0.0896551724137931	0.013793103448275862	0.027586206896551724	0.034482758620689655	0.06896551724137931	0.05517241379310345	0.06896551724137931	0.041379310344827586	0.0896551724137931	0.0	0.020689655172413793	1.064758620689655	0.41379310344827586	7.29242256390648	-0.22413793103448276	13680.63	0.1310344827586207	0.3458378587518496	0.20689655172413793	0.14482758620689656	1.0084137931034483	0.027586206896551724	0.13793103448275862	0.9151724137931033
train	JCSG-372577 A-0	0	357.0	0.011204481792717087	0.44537815126050423	0.09243697478991597	0.0056022408963585435	0.06722689075630252	0.0784313725490196	0.028011204481792718	0.03361344537815126	0.008403361344537815	0.058823529411764705	0.06442577030812324	0.12324929971988796	0.022408963585434174	0.047619047619047616	0.028011204481792718	0.09243697478991597	0.05322128851540616	0.06162464985994398	0.04201680672268908	0.06442577030812324	0.01680672268907563	0.011204481792717087	1.0797478991596638	0.4173669467787115	4.8209423554698825	-0.37927170868347343	34025.92999999999	0.14565826330532214	-9.383956068126707	0.24369747899159663	0.12605042016806722	0.9996358543417367	0.028011204481792718	0.12605042016806722	0.927563025210084
train	JCSG-372583 A-0	0	284.0	0.017605633802816902	0.36619718309859156	0.08098591549295775	0.007042253521126761	0.0528169014084507	0.045774647887323945	0.04929577464788732	0.07746478873239436	0.035211267605633804	0.0528169014084507	0.056338028169014086	0.12323943661971831	0.02464788732394366	0.02464788732394366	0.03873239436619718	0.056338028169014086	0.04225352112676056	0.07394366197183098	0.045774647887323945	0.056338028169014086	0.017605633802816902	0.03873239436619718	1.0276408450704226	0.44366197183098594	7.67405943933866	-0.11056338028169015	26708.455	0.09859154929577464	2.267387528520718	0.2007042253521127	0.13380281690140844	1.0213732394366197	0.03169014084507042	0.15845070422535212	0.9575
train	JCSG-372591 A-0	0	276.0	0.014492753623188406	0.42391304347826086	0.06884057971014493	0.0036231884057971015	0.03985507246376811	0.09782608695652174	0.036231884057971016	0.025362318840579712	0.025362318840579712	0.07608695652173914	0.10144927536231885	0.11231884057971014	0.025362318840579712	0.05434782608695652	0.021739130434782608	0.07971014492753623	0.03985507246376811	0.043478260869565216	0.05434782608695652	0.050724637681159424	0.007246376811594203	0.036231884057971016	1.0830797101449277	0.41304347826086957	8.198684196134625	-0.513768115942029	27259.125	0.13768115942028986	2.5906050321360965	0.2318840579710145	0.16666666666666666	1.0114855072463769	0.028985507246376812	0.09420289855072464	0.9072101449275362
train	JCSG-372595 A-0	0	223.0	0.02242152466367713	0.38565022421524664	0.12556053811659193	0.017937219730941704	0.07174887892376682	0.04932735426008968	0.05829596412556054	0.04932735426008968	0.04035874439461883	0.04035874439461883	0.06278026905829596	0.09865470852017937	0.017937219730941704	0.03587443946188341	0.053811659192825115	0.04035874439461883	0.06726457399103139	0.04035874439461883	0.04484304932735426	0.04484304932735426	0.008968609865470852	0.03139013452914798	1.0465470852017937	0.4260089686098655	8.232288595840142	-0.372645739910314	21142.54	0.1210762331838565	3.967588840579122	0.16143497757847533	0.17040358744394618	0.98	0.03587443946188341	0.17488789237668162	0.9558744394618834
train	JCSG-372602 A-0	0	287.0	0.013937282229965157	0.37282229965156793	0.10801393728222997	0.013937282229965157	0.09059233449477352	0.06620209059233449	0.03484320557491289	0.06620209059233449	0.041811846689895474	0.05226480836236934	0.003484320557491289	0.10104529616724739	0.017421602787456445	0.027874564459930314	0.07317073170731707	0.03832752613240418	0.08362369337979095	0.017421602787456445	0.05574912891986063	0.06968641114982578	0.020905923344947737	0.017421602787456445	1.0345644599303137	0.42160278745644597	4.647587014211738	-0.2703832752613241	26953.19	0.156794425087108	-17.29003725168812	0.13937282229965156	0.1289198606271777	0.9867247386759582	0.0313588850174216	0.17421602787456447	0.9560975609756097
train	JCSG-372609 A-0	0	241.0	0.02074688796680498	0.4190871369294606	0.07468879668049792	0.029045643153526972	0.03734439834024896	0.04564315352697095	0.029045643153526972	0.06224066390041494	0.03319502074688797	0.058091286307053944	0.06639004149377593	0.1037344398340249	0.016597510373443983	0.03319502074688797	0.03319502074688797	0.07053941908713693	0.058091286307053944	0.1078838174273859	0.05394190871369295	0.03319502074688797	0.016597510373443983	0.03734439834024896	1.0069709543568466	0.36929460580912865	9.5139652258859	-0.4307053941908714	22745.440000000002	0.08298755186721991	11.627918430987346	0.26556016597510373	0.15767634854771784	1.0021991701244812	0.04564315352697095	0.13692946058091288	0.9914522821576763
train	JCSG-372618 A-0	0	203.0	0.019704433497536946	0.45320197044334976	0.15763546798029557	0.009852216748768473	0.059113300492610835	0.09359605911330049	0.019704433497536946	0.04433497536945813	0.009852216748768473	0.034482758620689655	0.04926108374384237	0.11330049261083744	0.024630541871921183	0.019704433497536946	0.03940886699507389	0.04433497536945813	0.10837438423645321	0.059113300492610835	0.04433497536945813	0.04926108374384237	0.0049261083743842365	0.014778325123152709	1.097487684729064	0.4187192118226601	8.026430642090752	-0.44975369458128084	18829.780000000002	0.15270935960591134	1.3577946482129235	0.16748768472906403	0.16748768472906403	0.9409852216748769	0.034482758620689655	0.2019704433497537	0.9196059113300493
train	JCSG-372621 A-0	0	247.0	0.020242914979757085	0.3319838056680162	0.08502024291497975	0.012145748987854251	0.044534412955465584	0.06882591093117409	0.032388663967611336	0.05668016194331984	0.02834008097165992	0.06882591093117409	0.06477732793522267	0.12550607287449392	0.02834008097165992	0.06882591093117409	0.04048582995951417	0.02834008097165992	0.048582995951417005	0.03643724696356275	0.06072874493927125	0.05263157894736842	0.024291497975708502	0.024291497975708502	1.0433198380566802	0.44129554655870445	7.546116057105652	-0.17570850202429147	23535.78	0.11336032388663968	1.5217979462564628	0.19433198380566802	0.1417004048582996	1.0153036437246963	0.04048582995951417	0.1417004048582996	0.9406882591093118
train	JCSG-372623 A-0	0	142.0	0.035211267605633804	0.352112676056338	0.18309859154929578	0.007042253521126761	0.056338028169014086	0.07746478873239436	0.014084507042253521	0.07042253521126761	0.007042253521126761	0.06338028169014084	0.007042253521126761	0.11971830985915492	0.02112676056338028	0.02112676056338028	0.007042253521126761	0.04225352112676056	0.11267605633802817	0.04929577464788732	0.056338028169014086	0.06338028169014084	0.014084507042253521	0.007042253521126761	1.1014788732394365	0.4859154929577465	5.258519619087845	0.045774647887323945	12771.495	0.13380281690140844	-1.8620059793093517	0.16901408450704225	0.1267605633802817	0.9976056338028169	0.028169014084507043	0.2535211267605634	0.8839436619718309
train	JCSG-372625 A-0	0	127.0	0.047244094488188976	0.3700787401574803	0.16535433070866143	0.0	0.031496062992125984	0.07874015748031496	0.023622047244094488	0.047244094488188976	0.015748031496062992	0.05511811023622047	0.07086614173228346	0.07874015748031496	0.05511811023622047	0.047244094488188976	0.03937007874015748	0.03937007874015748	0.03937007874015748	0.07086614173228346	0.031496062992125984	0.06299212598425197	0.0	0.047244094488188976	1.088267716535433	0.4881889763779528	7.415569763907775	-0.1346456692913386	11580.130000000001	0.11023622047244094	0.3992669728688867	0.1889763779527559	0.12598425196850394	0.9767716535433071	0.05511811023622047	0.2125984251968504	0.9196850393700787
train	JCSG-372629 A-0	0	144.0	0.027777777777777776	0.4861111111111111	0.08333333333333333	0.0	0.027777777777777776	0.1388888888888889	0.020833333333333332	0.013888888888888888	0.013888888888888888	0.041666666666666664	0.09027777777777778	0.11805555555555555	0.013888888888888888	0.034722222222222224	0.006944444444444444	0.10416666666666667	0.09722222222222222	0.020833333333333332	0.0625	0.0625	0.0	0.04861111111111111	1.12	0.3888888888888889	9.498267204738688	-0.9104166666666669	14662.654999999999	0.16666666666666666	3.410384382977881	0.2222222222222222	0.2013888888888889	0.9957638888888888	0.013888888888888888	0.09722222222222222	0.8700694444444445
train	JCSG-372634 A-0	0	173.0	0.023121387283236993	0.41040462427745666	0.05202312138728324	0.0	0.08670520231213873	0.06358381502890173	0.04046242774566474	0.017341040462427744	0.017341040462427744	0.08670520231213873	0.06358381502890173	0.13872832369942195	0.023121387283236993	0.046242774566473986	0.028901734104046242	0.08670520231213873	0.04046242774566474	0.04046242774566474	0.10982658959537572	0.017341040462427744	0.0	0.04046242774566474	1.0511560693641617	0.3988439306358382	4.613797140492191	-0.4508670520231214	17032.489999999998	0.15028901734104047	-7.351608886430068	0.2832369942196532	0.12138728323699421	1.0279190751445086	0.023121387283236993	0.06936416184971098	0.9340462427745665
train	JCSG-372636 A-0	0	166.0	0.030120481927710843	0.3253012048192771	0.13855421686746988	0.012048192771084338	0.06626506024096386	0.08433734939759036	0.024096385542168676	0.060240963855421686	0.024096385542168676	0.06626506024096386	0.006024096385542169	0.0963855421686747	0.04819277108433735	0.024096385542168676	0.03614457831325301	0.05421686746987952	0.04216867469879518	0.03614457831325301	0.04216867469879518	0.04819277108433735	0.03614457831325301	0.05421686746987952	1.0787951807228915	0.5120481927710844	3.984158728416749	-0.029518072289156597	15777.894999999999	0.15060240963855423	-16.172068190232785	0.1566265060240964	0.07228915662650602	1.0107228915662652	0.060240963855421686	0.19879518072289157	0.9177710843373493
train	JCSG-372644 A-0	0	200.0	0.03	0.315	0.14	0.035	0.06	0.06	0.08	0.065	0.02	0.03	0.015	0.11	0.02	0.04	0.045	0.03	0.07	0.035	0.055	0.065	0.005	0.02	1.0489	0.47	4.842089637859259	0.13	18372.305	0.12	-6.3234269030274035	0.16	0.105	1.0090000000000001	0.055	0.205	0.9302499999999999
train	JCSG-372646 A-0	0	115.0	0.034782608695652174	0.40869565217391307	0.0782608695652174	0.017391304347826087	0.06086956521739131	0.08695652173913043	0.034782608695652174	0.043478260869565216	0.008695652173913044	0.05217391304347826	0.0782608695652174	0.11304347826086956	0.02608695652173913	0.0	0.02608695652173913	0.05217391304347826	0.0782608695652174	0.02608695652173913	0.09565217391304348	0.06956521739130435	0.008695652173913044	0.043478260869565216	1.072695652173913	0.4260869565217391	7.9987869977601855	-0.30869565217391304	11231.82	0.14782608695652175	1.100869181495451	0.17391304347826086	0.16521739130434782	1.0266086956521738	0.043478260869565216	0.12173913043478261	0.8953913043478261
train	JCSG-372649 A-0	0	168.0	0.023809523809523808	0.4583333333333333	0.041666666666666664	0.0	0.08928571428571429	0.10714285714285714	0.07142857142857142	0.03571428571428571	0.023809523809523808	0.07142857142857142	0.07142857142857142	0.08333333333333333	0.017857142857142856	0.03571428571428571	0.047619047619047616	0.05357142857142857	0.03571428571428571	0.05357142857142857	0.03571428571428571	0.05952380952380952	0.011904761904761904	0.05357142857142857	1.0520833333333333	0.4107142857142857	4.31585480055758	-0.5571428571428572	16844.945	0.19642857142857142	-14.104297112991585	0.17857142857142858	0.13095238095238096	0.9917857142857143	0.017857142857142856	0.07738095238095238	0.9516071428571429
train	JCSG-372666 A-0	0	440.0	0.013636363636363636	0.39545454545454545	0.10909090909090909	0.00909090909090909	0.05909090909090909	0.038636363636363635	0.04090909090909091	0.05227272727272727	0.02727272727272727	0.05909090909090909	0.06363636363636363	0.11363636363636363	0.03636363636363636	0.04318181818181818	0.04318181818181818	0.09772727272727273	0.029545454545454545	0.06363636363636363	0.03409090909090909	0.05	0.006818181818181818	0.022727272727272728	1.0547727272727274	0.43863636363636366	7.132187357261718	-0.19363636363636363	40877.645	0.09772727272727273	0.6992358258248217	0.23863636363636365	0.12045454545454545	1.0077045454545455	0.045454545454545456	0.16136363636363638	0.9486136363636364
train	JCSG-372674 A-0	0	205.0	0.024390243902439025	0.35609756097560974	0.09268292682926829	0.004878048780487805	0.05365853658536585	0.05853658536585366	0.04390243902439024	0.08292682926829269	0.03414634146341464	0.024390243902439025	0.03414634146341464	0.1024390243902439	0.02926829268292683	0.024390243902439025	0.05365853658536585	0.004878048780487805	0.1073170731707317	0.04390243902439024	0.02926829268292683	0.12682926829268293	0.01951219512195122	0.02926829268292683	1.0322926829268293	0.4682926829268293	10.063122844063127	-0.06146341463414637	19369.78	0.11219512195121951	7.578212648925778	0.1024390243902439	0.17560975609756097	1.0235609756097561	0.03414634146341464	0.17560975609756097	0.9334634146341463
train	JCSG-372676 A-0	0	308.0	0.016233766233766232	0.35714285714285715	0.08766233766233766	0.003246753246753247	0.025974025974025976	0.05194805194805195	0.05519480519480519	0.03896103896103896	0.02922077922077922	0.08766233766233766	0.045454545454545456	0.11688311688311688	0.022727272727272728	0.03571428571428571	0.06168831168831169	0.06493506493506493	0.03896103896103896	0.06818181818181818	0.09415584415584416	0.032467532467532464	0.006493506493506494	0.032467532467532464	1.030844155844156	0.44155844155844154	8.753828427702373	-0.015259740259740268	29034.695000000003	0.07792207792207792	4.057114654474166	0.262987012987013	0.11363636363636363	1.0387662337662338	0.025974025974025976	0.1266233766233766	0.926948051948052
train	JCSG-372677 A-0	0	208.0	0.028846153846153848	0.34615384615384615	0.08653846153846154	0.019230769230769232	0.057692307692307696	0.04807692307692308	0.02403846153846154	0.07692307692307693	0.0	0.07211538461538461	0.08173076923076923	0.09134615384615384	0.014423076923076924	0.04807692307692308	0.038461538461538464	0.028846153846153848	0.02403846153846154	0.0673076923076923	0.08173076923076923	0.08653846153846154	0.0	0.052884615384615384	0.9999519230769232	0.42788461538461536	6.4885393026981815	-0.004807692307692329	18688.775	0.10576923076923077	-0.20273951426244707	0.22596153846153846	0.10576923076923077	1.034903846153846	0.03365384615384615	0.16346153846153846	0.9760576923076923
train	JCSG-372679 A-0	0	374.0	0.013368983957219251	0.3582887700534759	0.11497326203208556	0.008021390374331552	0.058823529411764705	0.053475935828877004	0.0213903743315508	0.08021390374331551	0.034759358288770054	0.034759358288770054	0.0106951871657754	0.12834224598930483	0.0213903743315508	0.008021390374331552	0.06149732620320856	0.0374331550802139	0.10427807486631016	0.03208556149732621	0.045454545454545456	0.06951871657754011	0.045454545454545456	0.029411764705882353	1.0396256684491978	0.46524064171123	8.029725653453923	-0.17780748663101603	35660.415	0.11229946524064172	3.9736667897973135	0.12299465240641712	0.1497326203208556	1.01024064171123	0.029411764705882353	0.19518716577540107	0.9407486631016042
train	JCSG-372687 A-0	0	404.0	0.017326732673267328	0.3613861386138614	0.08415841584158416	0.012376237623762377	0.07178217821782178	0.04950495049504951	0.04702970297029703	0.09900990099009901	0.03217821782178218	0.054455445544554455	0.054455445544554455	0.09158415841584158	0.022277227722772276	0.027227722772277228	0.03712871287128713	0.027227722772277228	0.06188118811881188	0.0594059405940594	0.05198019801980198	0.08168316831683169	0.0024752475247524753	0.03217821782178218	1.0128960396039604	0.4158415841584158	7.160394169262815	-0.14331683168316833	36948.665	0.12128712871287128	0.9135203346934517	0.16584158415841585	0.1485148514851485	1.0068069306930694	0.034653465346534656	0.18316831683168316	0.9720792079207922
train	JCSG-372693 A-0	0	201.0	0.024875621890547265	0.44776119402985076	0.0945273631840796	0.0	0.05472636815920398	0.1044776119402985	0.014925373134328358	0.0845771144278607	0.0	0.01990049751243781	0.03482587064676617	0.13930348258706468	0.014925373134328358	0.004975124378109453	0.01990049751243781	0.009950248756218905	0.13432835820895522	0.08955223880597014	0.029850746268656716	0.11442786069651742	0.014925373134328358	0.01990049751243781	1.0666666666666667	0.43283582089552236	9.440406696836426	-0.20746268656716424	18689.71	0.15920398009950248	1.939982232313433	0.13432835820895522	0.1691542288557214	0.9832338308457711	0.014925373134328358	0.1791044776119403	0.9224875621890547
train	JCSG-372695 A-0	0	177.0	0.02824858757062147	0.4689265536723164	0.15819209039548024	0.0	0.062146892655367235	0.06779661016949153	0.02824858757062147	0.03954802259887006	0.01694915254237288	0.05649717514124294	0.01694915254237288	0.07344632768361582	0.011299435028248588	0.03389830508474576	0.03389830508474576	0.12429378531073447	0.10734463276836158	0.05649717514124294	0.03389830508474576	0.04519774011299435	0.01694915254237288	0.01694915254237288	1.081864406779661	0.4067796610169492	6.787700276762524	-0.6796610169491526	16803.73	0.12994350282485875	-0.3491217774957356	0.24858757062146894	0.14124293785310735	0.9766666666666667	0.011299435028248588	0.1977401129943503	0.9335593220338984
train	JCSG-372707 A-0	0	121.0	0.03305785123966942	0.38016528925619836	0.09917355371900827	0.0	0.049586776859504134	0.06611570247933884	0.05785123966942149	0.0743801652892562	0.04132231404958678	0.05785123966942149	0.08264462809917356	0.10743801652892562	0.01652892561983471	0.01652892561983471	0.01652892561983471	0.049586776859504134	0.024793388429752067	0.09090909090909091	0.049586776859504134	0.0743801652892562	0.0	0.024793388429752067	1.059090909090909	0.4380165289256198	7.053301506065087	-0.045454545454545456	11057.39	0.11570247933884298	0.12132785712410765	0.2066115702479339	0.1487603305785124	1.0073553719008264	0.01652892561983471	0.17355371900826447	0.9268595041322313
train	JCSG-372708 A-0	0	114.0	0.05263157894736842	0.3508771929824561	0.10526315789473684	0.0	0.07894736842105263	0.10526315789473684	0.07017543859649122	0.043859649122807015	0.008771929824561403	0.08771929824561403	0.043859649122807015	0.06140350877192982	0.017543859649122806	0.043859649122807015	0.0	0.017543859649122806	0.07017543859649122	0.03508771929824561	0.05263157894736842	0.07894736842105263	0.05263157894736842	0.02631578947368421	1.0935964912280702	0.5	4.32383418579303	-0.1596491228070175	11359.525	0.18421052631578946	-7.831497463220622	0.14912280701754385	0.12280701754385964	1.0349122807017543	0.017543859649122806	0.14912280701754385	0.8867543859649123
train	JCSG-372724 A-0	0	179.0	0.027932960893854747	0.4245810055865922	0.0335195530726257	0.0111731843575419	0.07262569832402235	0.1005586592178771	0.03910614525139665	0.03910614525139665	0.027932960893854747	0.07262569832402235	0.07262569832402235	0.09497206703910614	0.0111731843575419	0.01675977653631285	0.027932960893854747	0.0446927374301676	0.07262569832402235	0.0335195530726257	0.0893854748603352	0.061452513966480445	0.0335195530726257	0.0446927374301676	1.0489385474860335	0.39106145251396646	5.683742077769103	-0.5938547486033519	18221.9	0.17318435754189945	-3.9263251975591196	0.18435754189944134	0.17318435754189945	1.0248603351955308	0.0223463687150838	0.07262569832402235	0.9260893854748604
train	JCSG-372727 A-0	0	356.0	0.014044943820224719	0.36797752808988765	0.05898876404494382	0.008426966292134831	0.047752808988764044	0.05056179775280899	0.02247191011235955	0.09831460674157304	0.019662921348314606	0.08707865168539326	0.047752808988764044	0.10955056179775281	0.02247191011235955	0.028089887640449437	0.05056179775280899	0.06179775280898876	0.033707865168539325	0.07584269662921349	0.05056179775280899	0.09550561797752809	0.008426966292134831	0.02247191011235955	1.0053932584269663	0.42696629213483145	5.908018982678008	0.1294943820224719	31959.175	0.09831460674157304	-4.473928384323862	0.21629213483146068	0.10112359550561797	1.0421348314606742	0.03089887640449438	0.15730337078651685	0.96061797752809
train	JCSG-391522 A-0	0	332.0	0.012048192771084338	0.3855421686746988	0.06927710843373494	0.009036144578313253	0.05421686746987952	0.07228915662650602	0.045180722891566265	0.08132530120481928	0.012048192771084338	0.08734939759036145	0.0391566265060241	0.1144578313253012	0.030120481927710843	0.0391566265060241	0.045180722891566265	0.018072289156626505	0.08132530120481928	0.07530120481927711	0.02710843373493976	0.05421686746987952	0.006024096385542169	0.0391566265060241	1.023222891566265	0.4457831325301205	6.5276254483893785	-0.05391566265060243	31299.335000000003	0.12650602409638553	-1.189731917621991	0.15963855421686746	0.13253012048192772	1.0091867469879519	0.0391566265060241	0.15060240963855423	0.9567168674698795
train	JCSG-391523 A-0	0	353.0	0.019830028328611898	0.36827195467422097	0.036827195467422094	0.0084985835694051	0.059490084985835696	0.06515580736543909	0.0339943342776204	0.059490084985835696	0.025495750708215296	0.07932011331444759	0.0679886685552408	0.10198300283286119	0.028328611898016998	0.0453257790368272	0.039660056657223795	0.019830028328611898	0.04815864022662889	0.0679886685552408	0.056657223796033995	0.06515580736543909	0.0169971671388102	0.07365439093484419	1.003342776203966	0.43626062322946174	6.78892943878006	-0.2654390934844193	34596.99	0.12464589235127478	-0.9993723547262121	0.18980169971671387	0.141643059490085	1.0396600566572238	0.036827195467422094	0.09631728045325778	0.9706798866855524
train	JCSG-391554 A-0	0	219.0	0.0319634703196347	0.3881278538812785	0.0684931506849315	0.0273972602739726	0.0593607305936073	0.0639269406392694	0.0502283105022831	0.0410958904109589	0.0182648401826484	0.0776255707762557	0.0867579908675799	0.0958904109589041	0.0593607305936073	0.0547945205479452	0.0136986301369863	0.0410958904109589	0.0547945205479452	0.0684931506849315	0.0136986301369863	0.0776255707762557	0.0045662100456621	0.0228310502283105	1.0688584474885845	0.45662100456621	8.513950821586622	-0.062100456621004586	21168.25	0.1232876712328767	4.7072121092925485	0.1780821917808219	0.1598173515981735	1.0284931506849315	0.0867579908675799	0.1095890410958904	0.9186301369863014
train	JCSG-391557 A-0	0	411.0	0.019464720194647202	0.36496350364963503	0.09245742092457421	0.0170316301703163	0.06082725060827251	0.0681265206812652	0.038929440389294405	0.0827250608272506	0.0267639902676399	0.0681265206812652	0.0413625304136253	0.11678832116788321	0.012165450121654502	0.021897810218978103	0.043795620437956206	0.0364963503649635	0.05596107055961071	0.058394160583941604	0.046228710462287104	0.06569343065693431	0.0024330900243309003	0.043795620437956206	1.0267396593673965	0.44038929440389296	5.295219174930092	-0.02846715328467155	37867.95	0.12895377128953772	-10.624578566429605	0.1630170316301703	0.12408759124087591	1.012287104622871	0.029197080291970802	0.17518248175182483	0.9509975669099757
train	JCSG-391559 A-0	0	474.0	0.014767932489451477	0.39662447257383965	0.08438818565400844	0.012658227848101266	0.035864978902953586	0.08649789029535865	0.0379746835443038	0.0759493670886076	0.0189873417721519	0.05063291139240506	0.04852320675105485	0.1371308016877637	0.0189873417721519	0.02109704641350211	0.05485232067510549	0.046413502109704644	0.06118143459915612	0.06329113924050633	0.03375527426160337	0.04852320675105485	0.010548523206751054	0.052742616033755275	1.0379957805907172	0.4409282700421941	6.262169437005581	-0.1816455696202532	44863.744999999995	0.12236286919831224	-4.070961055959039	0.16455696202531644	0.12869198312236288	0.9964978902953587	0.03164556962025317	0.16033755274261605	0.9488607594936709
train	JCSG-391563 A-0	0	119.0	0.05042016806722689	0.3277310924369748	0.08403361344537816	0.008403361344537815	0.06722689075630252	0.03361344537815126	0.025210084033613446	0.07563025210084033	0.03361344537815126	0.11764705882352941	0.03361344537815126	0.12605042016806722	0.03361344537815126	0.025210084033613446	0.025210084033613446	0.025210084033613446	0.058823529411764705	0.08403361344537816	0.06722689075630252	0.058823529411764705	0.0	0.01680672268907563	1.0277310924369747	0.46218487394957986	6.925448361326965	0.322689075630252	10759.33	0.10084033613445378	-0.1512887868150301	0.20168067226890757	0.12605042016806722	1.047983193277311	0.04201680672268908	0.15966386554621848	0.9288235294117647
train	JCSG-391567 A-0	0	222.0	0.02702702702702703	0.3783783783783784	0.08558558558558559	0.0045045045045045045	0.04054054054054054	0.07657657657657657	0.04054054054054054	0.05405405405405406	0.03153153153153153	0.05405405405405406	0.04054054054054054	0.17117117117117117	0.03153153153153153	0.0045045045045045045	0.036036036036036036	0.04504504504504504	0.08108108108108109	0.05855855855855856	0.04054054054054054	0.07207207207207207	0.009009009009009009	0.02252252252252252	1.0810810810810811	0.4864864864864865	8.267942619435516	0.13603603603603598	21202.465	0.11711711711711711	2.583401384366301	0.14864864864864866	0.15315315315315314	1.0315765765765765	0.036036036036036036	0.13963963963963963	0.8785585585585586
train	JCSG-391569 A-0	0	192.0	0.026041666666666668	0.40625	0.11979166666666667	0.010416666666666666	0.041666666666666664	0.08333333333333333	0.020833333333333332	0.09895833333333333	0.036458333333333336	0.03125	0.020833333333333332	0.08854166666666667	0.026041666666666668	0.010416666666666666	0.06770833333333333	0.041666666666666664	0.07291666666666667	0.078125	0.03125	0.07291666666666667	0.015625	0.03125	1.0296354166666666	0.40625	5.873596325295057	-0.30000000000000004	17331.704999999998	0.125	-4.449291813640656	0.16145833333333334	0.13020833333333334	0.9549479166666667	0.036458333333333336	0.21875	0.9771354166666667
train	JCSG-391585 A-0	0	103.0	0.038834951456310676	0.32038834951456313	0.11650485436893204	0.019417475728155338	0.038834951456310676	0.11650485436893204	0.02912621359223301	0.08737864077669903	0.0	0.10679611650485436	0.02912621359223301	0.0970873786407767	0.02912621359223301	0.02912621359223301	0.02912621359223301	0.019417475728155338	0.04854368932038835	0.038834951456310676	0.06796116504854369	0.04854368932038835	0.009708737864077669	0.038834951456310676	1.066019417475728	0.47572815533980584	4.061119013508454	0.18349514563106795	9402.48	0.1553398058252427	-8.137493168093409	0.1553398058252427	0.07766990291262135	1.0101941747572816	0.04854368932038835	0.20388349514563106	0.9045631067961165
train	JCSG-391587 A-0	0	214.0	0.018691588785046728	0.397196261682243	0.0794392523364486	0.004672897196261682	0.07009345794392523	0.07009345794392523	0.04205607476635514	0.037383177570093455	0.04205607476635514	0.04672897196261682	0.06542056074766354	0.0794392523364486	0.03271028037383177	0.04672897196261682	0.0514018691588785	0.037383177570093455	0.06542056074766354	0.037383177570093455	0.07476635514018691	0.04672897196261682	0.014018691588785047	0.056074766355140186	1.0339252336448597	0.397196261682243	7.014556233231873	-0.691121495327103	21164.275	0.14018691588785046	0.059819476318338616	0.19626168224299065	0.17289719626168223	0.988644859813084	0.037383177570093455	0.11682242990654206	0.9660280373831776
train	JCSG-391596 A-0	0	351.0	0.017094017094017096	0.3504273504273504	0.02564102564102564	0.017094017094017096	0.05982905982905983	0.06837606837606838	0.06552706552706553	0.022792022792022793	0.05698005698005698	0.08547008547008547	0.05982905982905983	0.10826210826210826	0.03418803418803419	0.07407407407407407	0.042735042735042736	0.022792022792022793	0.02564102564102564	0.07122507122507123	0.07692307692307693	0.03133903133903134	0.002849002849002849	0.04843304843304843	1.0111680911680911	0.4017094017094017	6.064327069487315	-0.3076923076923077	34825.97	0.1282051282051282	-10.439647524679657	0.245014245014245	0.14245014245014245	1.0256695156695157	0.05128205128205128	0.04843304843304843	0.9657264957264956
train	JCSG-391619 A-0	0	132.0	0.030303030303030304	0.3787878787878788	0.03787878787878788	0.007575757575757576	0.045454545454545456	0.09848484848484848	0.06818181818181818	0.05303030303030303	0.05303030303030303	0.10606060606060606	0.045454545454545456	0.09848484848484848	0.030303030303030304	0.045454545454545456	0.022727272727272728	0.022727272727272728	0.05303030303030303	0.09090909090909091	0.06818181818181818	0.022727272727272728	0.007575757575757576	0.022727272727272728	1.0395454545454546	0.3939393939393939	5.851784974432657	-0.25984848484848483	12882.494999999999	0.14393939393939395	-4.42191150589994	0.22727272727272727	0.15151515151515152	1.0036363636363637	0.03787878787878788	0.09090909090909091	0.9374242424242424
train	JCSG-391620 A-0	0	122.0	0.04918032786885246	0.30327868852459017	0.04918032786885246	0.06557377049180328	0.05737704918032787	0.040983606557377046	0.05737704918032787	0.040983606557377046	0.06557377049180328	0.08196721311475409	0.05737704918032787	0.05737704918032787	0.02459016393442623	0.07377049180327869	0.03278688524590164	0.00819672131147541	0.040983606557377046	0.06557377049180328	0.06557377049180328	0.06557377049180328	0.0	0.04918032786885246	0.9752459016393443	0.38524590163934425	7.427181039806103	-0.15819672131147539	11752.224999999999	0.09836065573770492	1.5919692819138707	0.21311475409836064	0.16393442622950818	1.0477868852459016	0.09016393442622951	0.09016393442622951	0.9877868852459016
train	JCSG-391622 A-0	0	95.0	0.042105263157894736	0.42105263157894735	0.021052631578947368	0.010526315789473684	0.021052631578947368	0.09473684210526316	0.042105263157894736	0.05263157894736842	0.021052631578947368	0.08421052631578947	0.09473684210526316	0.06315789473684211	0.031578947368421054	0.09473684210526316	0.010526315789473684	0.10526315789473684	0.042105263157894736	0.05263157894736842	0.031578947368421054	0.09473684210526316	0.0	0.031578947368421054	1.0397894736842106	0.3684210526315789	8.98239282843252	-0.6157894736842106	9374.26	0.11578947368421053	2.368153060371645	0.28421052631578947	0.15789473684210525	1.042	0.042105263157894736	0.07368421052631578	0.942
train	JCSG-391631 A-0	0	328.0	0.024390243902439025	0.3475609756097561	0.04573170731707317	0.01524390243902439	0.027439024390243903	0.06097560975609756	0.04573170731707317	0.06097560975609756	0.03048780487804878	0.07317073170731707	0.0701219512195122	0.12804878048780488	0.039634146341463415	0.06402439024390244	0.024390243902439025	0.039634146341463415	0.04573170731707317	0.07926829268292683	0.042682926829268296	0.03353658536585366	0.012195121951219513	0.06097560975609756	1.0179573170731706	0.43902439024390244	9.334119689945144	-0.21554878048780485	32111.335	0.08841463414634146	11.171204433099	0.22560975609756098	0.14634146341463414	1.0360060975609757	0.054878048780487805	0.10670731707317073	0.9611280487804879
train	JCSG-391637 A-0	0	491.0	0.010183299389002037	0.35845213849287166	0.07331975560081466	0.018329938900203666	0.05091649694501019	0.07128309572301425	0.034623217922606926	0.048879837067209775	0.016293279022403257	0.10590631364562118	0.07535641547861507	0.11812627291242363	0.024439918533604887	0.07128309572301425	0.038696537678207736	0.024439918533604887	0.02240325865580448	0.07535641547861507	0.034623217922606926	0.06313645621181263	0.0	0.032586558044806514	1.034521384928717	0.45213849287169044	5.135418460984128	0.09389002036659878	45507.96	0.12219959266802444	-10.399387190288671	0.20570264765784113	0.11405295315682282	1.024989816700611	0.04276985743380855	0.12219959266802444	0.945010183299389
train	JCSG-391643 A-0	0	217.0	0.02304147465437788	0.3870967741935484	0.03686635944700461	0.027649769585253458	0.03225806451612903	0.11059907834101383	0.07373271889400922	0.027649769585253458	0.018433179723502304	0.10599078341013825	0.1152073732718894	0.07834101382488479	0.018433179723502304	0.06912442396313365	0.013824884792626729	0.013824884792626729	0.05069124423963134	0.05069124423963134	0.041474654377880185	0.059907834101382486	0.0	0.055299539170506916	1.0527649769585252	0.42857142857142855	8.67167224504935	-0.29815668202764967	21921.96	0.14285714285714285	5.708519840331384	0.17511520737327188	0.18433179723502305	1.0383870967741935	0.04608294930875576	0.06451612903225806	0.91036866359447
train	JCSG-391655 A-0	0	229.0	0.021834061135371178	0.4148471615720524	0.026200873362445413	0.017467248908296942	0.048034934497816595	0.08733624454148471	0.043668122270742356	0.034934497816593885	0.0	0.10043668122270742	0.12663755458515283	0.1091703056768559	0.021834061135371178	0.06986899563318777	0.0	0.026200873362445413	0.05240174672489083	0.07423580786026202	0.043668122270742356	0.06550218340611354	0.004366812227074236	0.048034934497816595	1.0461572052401746	0.4192139737991266	9.697259526498826	-0.31353711790393013	22741.03	0.13537117903930132	9.807116506746965	0.21397379912663755	0.17903930131004367	1.0418340611353711	0.039301310043668124	0.0611353711790393	0.9303930131004366
train	JCSG-391662 A-0	0	283.0	0.0176678445229682	0.3992932862190813	0.06007067137809187	0.014134275618374558	0.06007067137809187	0.07773851590106007	0.014134275618374558	0.0353356890459364	0.007067137809187279	0.13427561837455831	0.10600706713780919	0.0989399293286219	0.02120141342756184	0.07773851590106007	0.0035335689045936395	0.03180212014134275	0.028268551236749116	0.09187279151943463	0.045936395759717315	0.053003533568904596	0.0	0.038869257950530034	1.0438515901060073	0.4204946996466431	6.534526766117067	-0.17879858657243813	26742.61	0.13780918727915195	-0.7052462899909457	0.24734982332155478	0.1413427561837456	1.0274204946996466	0.0353356890459364	0.09540636042402827	0.9442402826855124
train	JCSG-391681 A-0	0	171.0	0.029239766081871343	0.38011695906432746	0.03508771929824561	0.0	0.05263157894736842	0.1111111111111111	0.011695906432748537	0.04093567251461988	0.03508771929824561	0.0935672514619883	0.07602339181286549	0.1286549707602339	0.029239766081871343	0.05263157894736842	0.029239766081871343	0.029239766081871343	0.03508771929824561	0.04678362573099415	0.05847953216374269	0.04678362573099415	0.0	0.08771929824561403	1.043157894736842	0.4327485380116959	4.940608507794132	-0.4239766081871345	17030.58	0.16374269005847952	-7.6322164613185315	0.1871345029239766	0.14619883040935672	1.0208187134502924	0.029239766081871343	0.07602339181286549	0.9356140350877193
train	JCSG-391707 A-0	0	247.0	0.02834008097165992	0.3562753036437247	0.1659919028340081	0.016194331983805668	0.06072874493927125	0.032388663967611336	0.020242914979757085	0.04048582995951417	0.020242914979757085	0.044534412955465584	0.016194331983805668	0.1659919028340081	0.016194331983805668	0.020242914979757085	0.03643724696356275	0.06882591093117409	0.06477732793522267	0.07692307692307693	0.06882591093117409	0.05263157894736842	0.008097165991902834	0.004048582995951417	1.072591093117409	0.4777327935222672	6.342166804632149	0.22510121457489876	21887.83	0.0931174089068826	-1.9916455116962979	0.23481781376518218	0.10121457489878542	1.0138866396761135	0.032388663967611336	0.20647773279352227	0.9116599190283401
train	JCSG-391721 A-0	0	222.0	0.03153153153153153	0.3783783783783784	0.07657657657657657	0.009009009009009009	0.036036036036036036	0.11261261261261261	0.03153153153153153	0.05405405405405406	0.018018018018018018	0.05405405405405406	0.0990990990990991	0.08108108108108109	0.04054054054054054	0.05405405405405406	0.036036036036036036	0.03153153153153153	0.018018018018018018	0.04504504504504504	0.05855855855855856	0.07657657657657657	0.0045045045045045045	0.06306306306306306	1.0584234234234233	0.42792792792792794	5.038608577931286	-0.38873873873873865	21249.715	0.14864864864864866	-6.167905266321853	0.1891891891891892	0.13513513513513514	0.9948198198198198	0.04954954954954955	0.13063063063063063	0.9374774774774774
train	JCSG-391723 A-0	0	277.0	0.01444043321299639	0.33574007220216606	0.039711191335740074	0.007220216606498195	0.036101083032490974	0.05415162454873646	0.04332129963898917	0.061371841155234655	0.01444043321299639	0.09747292418772563	0.09386281588447654	0.1407942238267148	0.01444043321299639	0.11552346570397112	0.01444043321299639	0.032490974729241874	0.021660649819494584	0.08303249097472924	0.05415162454873646	0.036101083032490974	0.0	0.039711191335740074	1.0009747292418771	0.41155234657039713	9.59777972729821	-0.18375451263537906	26149.79	0.09025270758122744	7.8228496161026655	0.2851985559566787	0.1299638989169675	1.036173285198556	0.021660649819494584	0.10108303249097472	0.9840072202166065
train	JCSG-391724 A-0	0	260.0	0.019230769230769232	0.39615384615384613	0.057692307692307696	0.0038461538461538464	0.057692307692307696	0.06923076923076923	0.07307692307692308	0.03461538461538462	0.015384615384615385	0.08461538461538462	0.11538461538461539	0.11153846153846154	0.023076923076923078	0.05384615384615385	0.015384615384615385	0.04230769230769231	0.007692307692307693	0.08846153846153847	0.05384615384615385	0.04230769230769231	0.007692307692307693	0.04230769230769231	1.0532692307692306	0.4423076923076923	6.933769530733083	-0.17923076923076925	25199.695	0.12692307692307692	-0.1393776451875155	0.23846153846153847	0.13846153846153847	1.024576923076923	0.026923076923076925	0.09230769230769231	0.9376538461538462
train	JCSG-391731 A-0	0	226.0	0.030973451327433628	0.3230088495575221	0.09292035398230089	0.017699115044247787	0.03982300884955752	0.03982300884955752	0.048672566371681415	0.030973451327433628	0.030973451327433628	0.061946902654867256	0.05752212389380531	0.11504424778761062	0.01327433628318584	0.05752212389380531	0.030973451327433628	0.061946902654867256	0.030973451327433628	0.061946902654867256	0.06637168141592921	0.0752212389380531	0.004424778761061947	0.061946902654867256	1.0257522123893805	0.47345132743362833	8.194827059064355	0.002654867256637143	21556.245	0.07964601769911504	3.473640002303604	0.24778761061946902	0.11946902654867257	1.072566371681416	0.030973451327433628	0.12389380530973451	0.9317256637168141
train	JCSG-391734 A-0	0	269.0	0.022304832713754646	0.379182156133829	0.04460966542750929	0.0	0.06691449814126393	0.055762081784386616	0.07806691449814127	0.048327137546468404	0.026022304832713755	0.07063197026022305	0.04460966542750929	0.07434944237918216	0.026022304832713755	0.048327137546468404	0.02973977695167286	0.05947955390334572	0.055762081784386616	0.06691449814126393	0.07063197026022305	0.08921933085501858	0.0	0.04460966542750929	1.0181412639405205	0.4275092936802974	5.899918925748069	-0.2193308550185874	26174.379999999997	0.12267657992565056	-4.387338380878461	0.24535315985130113	0.12639405204460966	1.058550185873606	0.026022304832713755	0.09293680297397769	0.9439033457249071
train	JCSG-391742 A-0	0	244.0	0.02459016393442623	0.4057377049180328	0.05737704918032787	0.0	0.028688524590163935	0.10245901639344263	0.028688524590163935	0.036885245901639344	0.012295081967213115	0.0942622950819672	0.07377049180327869	0.13524590163934427	0.012295081967213115	0.06557377049180328	0.01639344262295082	0.03278688524590164	0.036885245901639344	0.11475409836065574	0.045081967213114756	0.05737704918032787	0.004098360655737705	0.045081967213114756	1.0477049180327869	0.4344262295081967	5.207399435302222	-0.13688524590163925	23208.114999999998	0.13114754098360656	-4.344646038574979	0.2581967213114754	0.12295081967213115	1.02	0.012295081967213115	0.0942622950819672	0.9337704918032788
train	JCSG-391826 A-0	0	273.0	0.018315018315018316	0.42124542124542125	0.03663003663003663	0.02564102564102564	0.07326007326007326	0.08424908424908426	0.04395604395604396	0.02197802197802198	0.029304029304029304	0.08424908424908426	0.08424908424908426	0.0989010989010989	0.029304029304029304	0.047619047619047616	0.02564102564102564	0.03663003663003663	0.03296703296703297	0.08424908424908426	0.047619047619047616	0.06227106227106227	0.007326007326007326	0.04395604395604396	1.0416849816849816	0.4065934065934066	5.0970463968250135	-0.3058608058608059	26848.480000000003	0.1575091575091575	-9.351737314743282	0.21611721611721613	0.14652014652014653	1.0185714285714285	0.054945054945054944	0.05860805860805861	0.9480586080586081
train	JCSG-391847 A-0	0	101.0	0.0297029702970297	0.45544554455445546	0.06930693069306931	0.009900990099009901	0.0594059405940594	0.06930693069306931	0.0297029702970297	0.0297029702970297	0.0297029702970297	0.0891089108910891	0.0297029702970297	0.04950495049504951	0.07920792079207921	0.04950495049504951	0.04950495049504951	0.04950495049504951	0.0891089108910891	0.10891089108910891	0.039603960396039604	0.0297029702970297	0.009900990099009901	0.0297029702970297	1.0387128712871287	0.38613861386138615	6.767669774369145	-0.5653465346534654	9873.88	0.12871287128712872	-0.38999878629847196	0.24752475247524752	0.1485148514851485	0.9733663366336633	0.0891089108910891	0.09900990099009901	0.9741584158415841
train	JCSG-391848 A-0	0	176.0	0.045454545454545456	0.4602272727272727	0.10227272727272728	0.022727272727272728	0.05113636363636364	0.10795454545454546	0.03409090909090909	0.028409090909090908	0.028409090909090908	0.05113636363636364	0.017045454545454544	0.10795454545454546	0.03409090909090909	0.022727272727272728	0.03977272727272727	0.022727272727272728	0.11931818181818182	0.10227272727272728	0.045454545454545456	0.03977272727272727	0.005681818181818182	0.017045454545454544	1.0705681818181818	0.39204545454545453	6.029369954711156	-0.41761363636363646	16897.355	0.1590909090909091	-2.9840216734306857	0.19318181818181818	0.16477272727272727	0.9524431818181818	0.056818181818181816	0.13068181818181818	0.9324431818181818
train	JCSG-391850 A-0	0	349.0	0.014326647564469915	0.3209169054441261	0.19197707736389685	0.011461318051575931	0.05157593123209169	0.04011461318051576	0.04297994269340974	0.06303724928366762	0.022922636103151862	0.034383954154727794	0.017191977077363897	0.09742120343839542	0.03151862464183381	0.03151862464183381	0.04871060171919771	0.03724928366762178	0.07449856733524356	0.05157593123209169	0.06876790830945559	0.07163323782234957	0.0028653295128939827	0.008595988538681949	1.0663610315186247	0.4813753581661891	7.544904817352442	0.136676217765043	30543.239999999998	0.09169054441260745	1.7371029101207967	0.18911174785100288	0.11461318051575932	0.9936389684813755	0.04297994269340974	0.25501432664756446	0.9197707736389685
train	JCSG-391851 A-0	0	112.0	0.044642857142857144	0.38392857142857145	0.11607142857142858	0.017857142857142856	0.07142857142857142	0.017857142857142856	0.05357142857142857	0.0625	0.008928571428571428	0.044642857142857144	0.026785714285714284	0.07142857142857142	0.03571428571428571	0.017857142857142856	0.11607142857142858	0.026785714285714284	0.08035714285714286	0.044642857142857144	0.07142857142857142	0.07142857142857142	0.017857142857142856	0.026785714285714284	0.9927678571428571	0.4375	8.590059446800161	-0.06696428571428568	10289.675	0.08928571428571429	2.0941423199652913	0.16071428571428573	0.11607142857142858	1.0006249999999999	0.05357142857142857	0.17857142857142858	0.9877678571428571
train	JCSG-391852 A-0	0	117.0	0.03418803418803419	0.3418803418803419	0.07692307692307693	0.008547008547008548	0.05128205128205128	0.05982905982905983	0.042735042735042736	0.10256410256410256	0.03418803418803419	0.09401709401709402	0.09401709401709402	0.07692307692307693	0.02564102564102564	0.03418803418803419	0.03418803418803419	0.008547008547008548	0.05128205128205128	0.042735042735042736	0.042735042735042736	0.03418803418803419	0.008547008547008548	0.07692307692307693	1.008205128205128	0.4358974358974359	9.453974830595808	-0.3256410256410256	11185.65	0.1111111111111111	4.844233873552636	0.1282051282051282	0.1794871794871795	1.0085470085470085	0.03418803418803419	0.1794871794871795	0.9756410256410256
train	JCSG-391855 A-0	0	98.0	0.05102040816326531	0.3673469387755102	0.12244897959183673	0.0	0.061224489795918366	0.09183673469387756	0.061224489795918366	0.08163265306122448	0.05102040816326531	0.08163265306122448	0.01020408163265306	0.08163265306122448	0.030612244897959183	0.01020408163265306	0.04081632653061224	0.030612244897959183	0.11224489795918367	0.02040816326530612	0.01020408163265306	0.07142857142857142	0.01020408163265306	0.02040816326530612	1.0833673469387755	0.47959183673469385	6.342449468887195	-0.11632653061224492	9402.414999999999	0.15306122448979592	-1.8752202228883892	0.07142857142857142	0.17346938775510204	0.9976530612244897	0.030612244897959183	0.20408163265306123	0.8882653061224489
train	JCSG-391856 A-0	0	466.0	0.012875536480686695	0.3927038626609442	0.1072961373390558	0.002145922746781116	0.05793991416309013	0.05793991416309013	0.04291845493562232	0.06652360515021459	0.023605150214592276	0.05150214592274678	0.045064377682403435	0.11158798283261803	0.019313304721030045	0.03648068669527897	0.0407725321888412	0.032188841201716736	0.08798283261802575	0.07081545064377683	0.032188841201716736	0.07296137339055794	0.017167381974248927	0.023605150214592276	1.043862660944206	0.44635193133047213	9.839747613610708	-0.1927038626609442	43723.055	0.11587982832618025	10.564537173617516	0.17167381974248927	0.15665236051502146	1.0008798283261804	0.02145922746781116	0.17381974248927037	0.9459871244635193
train	JCSG-391858 A-0	0	164.0	0.036585365853658534	0.39634146341463417	0.0975609756097561	0.006097560975609756	0.06097560975609756	0.04878048780487805	0.054878048780487805	0.06707317073170732	0.006097560975609756	0.036585365853658534	0.03048780487804878	0.10975609756097561	0.024390243902439025	0.03048780487804878	0.036585365853658534	0.018292682926829267	0.09146341463414634	0.10975609756097561	0.054878048780487805	0.08536585365853659	0.006097560975609756	0.024390243902439025	1.0226219512195123	0.43902439024390244	8.970054910716108	-0.0225609756097561	15043.235	0.10975609756097561	2.1327976008286207	0.21341463414634146	0.12804878048780488	1.0093292682926829	0.03048780487804878	0.16463414634146342	0.9614634146341464
train	JCSG-391866 A-0	0	144.0	0.034722222222222224	0.375	0.05555555555555555	0.020833333333333332	0.06944444444444445	0.04861111111111111	0.034722222222222224	0.10416666666666667	0.020833333333333332	0.05555555555555555	0.013888888888888888	0.10416666666666667	0.020833333333333332	0.027777777777777776	0.034722222222222224	0.04861111111111111	0.09722222222222222	0.0625	0.0625	0.09722222222222222	0.0	0.020833333333333332	0.9938888888888889	0.3888888888888889	6.751354688756536	-0.11388888888888893	13208.955	0.11805555555555555	-0.44798820238316495	0.2013888888888889	0.13194444444444445	1.031875	0.041666666666666664	0.1597222222222222	0.9738888888888889
train	JCSG-391869 A-0	0	192.0	0.020833333333333332	0.390625	0.026041666666666668	0.015625	0.06770833333333333	0.07291666666666667	0.07291666666666667	0.08333333333333333	0.015625	0.06770833333333333	0.08333333333333333	0.06770833333333333	0.057291666666666664	0.046875	0.03125	0.015625	0.057291666666666664	0.0625	0.041666666666666664	0.0625	0.0	0.052083333333333336	1.0143229166666667	0.40625	7.33694181819985	-0.3505208333333334	18735.815	0.140625	0.5554293920255517	0.16666666666666666	0.15625	1.0072916666666667	0.07291666666666667	0.109375	0.9778645833333334
train	JCSG-391871 A-0	0	360.0	0.013888888888888888	0.36666666666666664	0.10833333333333334	0.019444444444444445	0.04722222222222222	0.03333333333333333	0.03333333333333333	0.07222222222222222	0.041666666666666664	0.027777777777777776	0.025	0.14166666666666666	0.022222222222222223	0.03333333333333333	0.06388888888888888	0.058333333333333334	0.06944444444444445	0.06944444444444445	0.06111111111111111	0.041666666666666664	0.013888888888888888	0.016666666666666666	1.0150277777777776	0.40555555555555556	8.634003916716733	-0.19222222222222224	32941.994999999995	0.08055555555555556	8.320752427009126	0.2222222222222222	0.1361111111111111	0.9904722222222222	0.041666666666666664	0.18055555555555555	0.9791111111111112
train	JCSG-391872 A-0	0	188.0	0.0425531914893617	0.3882978723404255	0.11702127659574468	0.026595744680851064	0.07446808510638298	0.0425531914893617	0.015957446808510637	0.0797872340425532	0.02127659574468085	0.047872340425531915	0.015957446808510637	0.0851063829787234	0.0425531914893617	0.015957446808510637	0.0425531914893617	0.0425531914893617	0.11170212765957446	0.05851063829787234	0.047872340425531915	0.0797872340425532	0.005319148936170213	0.026595744680851064	1.0290425531914893	0.42021276595744683	8.118984024911192	-0.19042553191489364	17244.975	0.11702127659574468	2.733622148895158	0.16489361702127658	0.14893617021276595	1.0	0.06914893617021277	0.19680851063829788	0.9600531914893617
train	JCSG-391889 A-0	0	188.0	0.026595744680851064	0.3776595744680851	0.0851063829787234	0.02127659574468085	0.05319148936170213	0.06914893617021277	0.06914893617021277	0.05851063829787234	0.03723404255319149	0.07446808510638298	0.05851063829787234	0.05851063829787234	0.02127659574468085	0.031914893617021274	0.047872340425531915	0.05851063829787234	0.03723404255319149	0.05319148936170213	0.06382978723404255	0.05851063829787234	0.005319148936170213	0.03723404255319149	1.0300531914893618	0.4095744680851064	6.144244408800449	-0.25638297872340426	17839.454999999998	0.12234042553191489	-3.5146641170168955	0.2074468085106383	0.13297872340425532	1.0138829787234043	0.0425531914893617	0.14361702127659576	0.949255319148936
train	JCSG-391891 A-0	0	173.0	0.023121387283236993	0.4277456647398844	0.08092485549132948	0.017341040462427744	0.06358381502890173	0.09826589595375723	0.046242774566473986	0.06936416184971098	0.011560693641618497	0.03468208092485549	0.04046242774566474	0.10982658959537572	0.023121387283236993	0.03468208092485549	0.046242774566473986	0.028901734104046242	0.10982658959537572	0.04046242774566474	0.046242774566473986	0.046242774566473986	0.017341040462427744	0.03468208092485549	1.0443352601156068	0.3930635838150289	5.874580065692514	-0.5751445086705202	16873.269999999997	0.16184971098265896	-1.6780633785381056	0.15028901734104047	0.16184971098265896	0.9658381502890173	0.04046242774566474	0.15028901734104047	0.9609826589595376
train	JCSG-391900 A-0	0	343.0	0.01749271137026239	0.3498542274052478	0.05830903790087463	0.029154518950437316	0.061224489795918366	0.06705539358600583	0.052478134110787174	0.0728862973760933	0.014577259475218658	0.0641399416909621	0.061224489795918366	0.11078717201166181	0.026239067055393587	0.037900874635568516	0.05539358600583091	0.023323615160349854	0.023323615160349854	0.05830903790087463	0.052478134110787174	0.06997084548104957	0.0058309037900874635	0.05539358600583091	1.0069679300291545	0.44314868804664725	4.541111510574992	0.046064139941690924	32118.27	0.1282798833819242	-14.168898920887173	0.17201166180758018	0.09912536443148688	1.0263265306122449	0.05539358600583091	0.13119533527696792	0.9701457725947522
train	JCSG-391902 A-0	0	380.0	0.013157894736842105	0.42105263157894735	0.10263157894736842	0.010526315789473684	0.060526315789473685	0.03684210526315789	0.02894736842105263	0.06315789473684211	0.034210526315789476	0.034210526315789476	0.034210526315789476	0.08947368421052632	0.015789473684210527	0.018421052631578946	0.05789473684210526	0.05	0.08421052631578947	0.09736842105263158	0.042105263157894736	0.09473684210526316	0.021052631578947368	0.02368421052631579	1.0133684210526315	0.4105263157894737	9.655138356307479	-0.2631578947368422	35089.205	0.09736842105263158	10.936446356066334	0.20789473684210527	0.15263157894736842	1.0034473684210525	0.02631578947368421	0.16578947368421051	0.9771578947368421
train	JCSG-391905 A-0	0	233.0	0.02145922746781116	0.38626609442060084	0.05150214592274678	0.02575107296137339	0.06437768240343347	0.07296137339055794	0.060085836909871244	0.07296137339055794	0.03862660944206009	0.09871244635193133	0.06437768240343347	0.0815450643776824	0.034334763948497854	0.04721030042918455	0.02575107296137339	0.06437768240343347	0.055793991416309016	0.03862660944206009	0.034334763948497854	0.03862660944206009	0.012875536480686695	0.017167381974248927	1.041587982832618	0.3948497854077253	6.591536291722011	-0.3493562231759657	22689.49	0.13733905579399142	-2.0847387085288815	0.18454935622317598	0.15879828326180256	1.0112875536480685	0.060085836909871244	0.12446351931330472	0.9476394849785407
train	JCSG-391911 A-0	0	185.0	0.032432432432432434	0.3675675675675676	0.07567567567567568	0.005405405405405406	0.07027027027027027	0.08648648648648649	0.016216216216216217	0.07567567567567568	0.016216216216216217	0.10270270270270271	0.06486486486486487	0.0918918918918919	0.03783783783783784	0.03783783783783784	0.043243243243243246	0.032432432432432434	0.032432432432432434	0.03783783783783784	0.06486486486486487	0.04864864864864865	0.032432432432432434	0.02702702702702703	1.0487027027027027	0.43243243243243246	4.435990792922806	-0.2021621621621622	17457.17	0.15675675675675677	-10.376130905841705	0.17297297297297298	0.11351351351351352	0.9996756756756756	0.043243243243243246	0.15135135135135136	0.9468648648648648
train	MCSG-APC25162 A-0	0	306.0	0.0196078431372549	0.38562091503267976	0.05228758169934641	0.016339869281045753	0.06862745098039216	0.0784313725490196	0.06209150326797386	0.06535947712418301	0.042483660130718956	0.07516339869281045	0.0718954248366013	0.08823529411764706	0.032679738562091505	0.026143790849673203	0.049019607843137254	0.042483660130718956	0.016339869281045753	0.058823529411764705	0.042483660130718956	0.058823529411764705	0.013071895424836602	0.0392156862745098	1.0347712418300654	0.4215686274509804	4.890086678996059	-0.19738562091503273	29369.505	0.14705882352941177	-15.086942934355097	0.16993464052287582	0.13071895424836602	1.0054575163398694	0.049019607843137254	0.11764705882352941	0.9553921568627451
train	MCSG-APC25163 A-0	0	374.0	0.013368983957219251	0.45454545454545453	0.0427807486631016	0.0213903743315508	0.0962566844919786	0.12032085561497326	0.0427807486631016	0.0427807486631016	0.016042780748663103	0.06149732620320856	0.10427807486631016	0.07219251336898395	0.0213903743315508	0.026737967914438502	0.01871657754010695	0.034759358288770054	0.03208556149732621	0.0481283422459893	0.05614973262032086	0.0748663101604278	0.0106951871657754	0.05614973262032086	1.0610695187165775	0.38235294117647056	4.391498197764302	-0.6267379679144385	36991.935	0.21657754010695188	-28.832224385854857	0.1657754010695187	0.15240641711229946	0.983957219251337	0.0427807486631016	0.0855614973262032	0.9497058823529412
train	MCSG-APC25167 A-0	0	110.0	0.03636363636363636	0.4818181818181818	0.045454545454545456	0.01818181818181818	0.045454545454545456	0.09090909090909091	0.06363636363636363	0.00909090909090909	0.02727272727272727	0.03636363636363636	0.10909090909090909	0.05454545454545454	0.045454545454545456	0.06363636363636363	0.03636363636363636	0.02727272727272727	0.07272727272727272	0.1	0.07272727272727272	0.045454545454545456	0.03636363636363636	0.0	1.0522727272727272	0.32727272727272727	10.10736818377373	-0.9072727272727271	11117.355	0.13636363636363635	5.583284191188618	0.2636363636363636	0.20909090909090908	0.9563636363636364	0.06363636363636363	0.05454545454545454	0.971090909090909
train	MCSG-APC25170 A-0	0	266.0	0.02631578947368421	0.39097744360902253	0.05263157894736842	0.007518796992481203	0.07142857142857142	0.11278195488721804	0.03759398496240601	0.07518796992481203	0.02631578947368421	0.06390977443609022	0.07142857142857142	0.10150375939849623	0.02631578947368421	0.041353383458646614	0.03383458646616541	0.03383458646616541	0.022556390977443608	0.045112781954887216	0.03007518796992481	0.08270676691729323	0.015037593984962405	0.04887218045112782	1.0509398496240603	0.42857142857142855	4.301222896578021	-0.30112781954887224	25513.485	0.18421052631578946	-22.430865892293156	0.15037593984962405	0.12030075187969924	0.9950751879699248	0.03383458646616541	0.12781954887218044	0.949548872180451
train	MCSG-APC25188 A-0	0	192.0	0.026041666666666668	0.4010416666666667	0.06770833333333333	0.005208333333333333	0.057291666666666664	0.057291666666666664	0.010416666666666666	0.036458333333333336	0.015625	0.036458333333333336	0.08333333333333333	0.09895833333333333	0.041666666666666664	0.07291666666666667	0.020833333333333332	0.057291666666666664	0.046875	0.078125	0.08854166666666667	0.08333333333333333	0.0	0.041666666666666664	1.02953125	0.3802083333333333	9.181125784099933	-0.5359375000000001	18137.765	0.11458333333333333	3.612970549090239	0.296875	0.14583333333333334	1.0120833333333332	0.046875	0.10416666666666667	0.9715625
train	MCSG-APC25189 A-0	0	159.0	0.031446540880503145	0.41509433962264153	0.018867924528301886	0.025157232704402517	0.05660377358490566	0.1069182389937107	0.03773584905660377	0.06289308176100629	0.018867924528301886	0.050314465408805034	0.07547169811320754	0.12578616352201258	0.012578616352201259	0.025157232704402517	0.050314465408805034	0.012578616352201259	0.0440251572327044	0.06918238993710692	0.0880503144654088	0.06289308176100629	0.0	0.05660377358490566	1.0074213836477988	0.36477987421383645	4.773600753422511	-0.3584905660377358	15260.470000000001	0.16352201257861634	-6.473186597918513	0.1949685534591195	0.13836477987421383	0.9961006289308176	0.03773584905660377	0.08176100628930817	0.9737735849056605
train	MCSG-APC25208 A-0	0	372.0	0.016129032258064516	0.43548387096774194	0.043010752688172046	0.005376344086021506	0.056451612903225805	0.08333333333333333	0.051075268817204304	0.04838709677419355	0.024193548387096774	0.08333333333333333	0.0967741935483871	0.0913978494623656	0.024193548387096774	0.06451612903225806	0.03763440860215054	0.01881720430107527	0.06989247311827956	0.07258064516129033	0.04032258064516129	0.0456989247311828	0.008064516129032258	0.03494623655913978	1.0297849462365591	0.3817204301075269	9.759404221360555	-0.5747311827956989	36576.335	0.13978494623655913	12.049727855651263	0.19623655913978494	0.19086021505376344	0.9867473118279569	0.02956989247311828	0.0913978494623656	0.9689516129032257
train	MCSG-APC25209 A-0	0	130.0	0.046153846153846156	0.4461538461538462	0.046153846153846156	0.007692307692307693	0.007692307692307693	0.05384615384615385	0.06153846153846154	0.038461538461538464	0.023076923076923078	0.09230769230769231	0.13846153846153847	0.09230769230769231	0.038461538461538464	0.038461538461538464	0.05384615384615385	0.09230769230769231	0.046153846153846156	0.05384615384615385	0.023076923076923078	0.06153846153846154	0.015384615384615385	0.015384615384615385	1.0595384615384615	0.4230769230769231	11.096540167423566	-0.31692307692307686	12907.325	0.06153846153846154	16.604458946326403	0.2076923076923077	0.2076923076923077	1.0403846153846155	0.046153846153846156	0.08461538461538462	0.9086923076923077
train	MCSG-APC25210 A-0	0	211.0	0.018957345971563982	0.36492890995260663	0.02843601895734597	0.004739336492890996	0.05687203791469194	0.09004739336492891	0.061611374407582936	0.04739336492890995	0.018957345971563982	0.09004739336492891	0.07582938388625593	0.12322274881516587	0.014218009478672985	0.0947867298578199	0.009478672985781991	0.023696682464454975	0.04265402843601896	0.06635071090047394	0.04265402843601896	0.052132701421800945	0.009478672985781991	0.04739336492890995	1.0293364928909952	0.4265402843601896	5.155829785878761	-0.309478672985782	20896.079999999998	0.14691943127962084	-5.137511335245055	0.22748815165876776	0.13744075829383887	1.0327488151658768	0.018957345971563982	0.07582938388625593	0.9541706161137441
train	MCSG-APC25211 A-0	0	199.0	0.03015075376884422	0.38190954773869346	0.03015075376884422	0.03015075376884422	0.05025125628140704	0.07537688442211055	0.09045226130653267	0.04020100502512563	0.01507537688442211	0.08542713567839195	0.09045226130653267	0.07035175879396985	0.020100502512562814	0.06030150753768844	0.02512562814070352	0.04020100502512563	0.01507537688442211	0.08542713567839195	0.03015075376884422	0.07537688442211055	0.0	0.07035175879396985	1.0135175879396985	0.44221105527638194	5.3305779414316605	-0.10804020100502519	19629.789999999997	0.12562814070351758	-3.5411210702728653	0.21608040201005024	0.12060301507537688	1.0574371859296483	0.05025125628140704	0.07035175879396985	0.9562814070351758
train	MCSG-APC25212 A-0	0	137.0	0.0364963503649635	0.44525547445255476	0.021897810218978103	0.014598540145985401	0.051094890510948905	0.058394160583941604	0.029197080291970802	0.0364963503649635	0.014598540145985401	0.051094890510948905	0.0948905109489051	0.10218978102189781	0.043795620437956206	0.0364963503649635	0.051094890510948905	0.0364963503649635	0.0948905109489051	0.058394160583941604	0.051094890510948905	0.043795620437956206	0.043795620437956206	0.06569343065693431	1.0154014598540144	0.40145985401459855	10.234632524280553	-0.743065693430657	14292.559999999998	0.10948905109489052	11.334786272824019	0.18248175182481752	0.20437956204379562	1.0205109489051094	0.058394160583941604	0.058394160583941604	0.9762773722627737
train	MCSG-APC25218 A-0	0	149.0	0.026845637583892617	0.3959731543624161	0.04697986577181208	0.04697986577181208	0.087248322147651	0.10067114093959731	0.0738255033557047	0.040268456375838924	0.06040268456375839	0.04697986577181208	0.11409395973154363	0.0738255033557047	0.020134228187919462	0.020134228187919462	0.006711409395973154	0.013422818791946308	0.04697986577181208	0.026845637583892617	0.026845637583892617	0.04697986577181208	0.03355704697986577	0.06711409395973154	1.0616778523489934	0.40939597315436244	6.587120612107156	-0.6731543624161075	15589.699999999997	0.18791946308724833	-2.1245543606114268	0.087248322147651	0.2214765100671141	0.997248322147651	0.06711409395973154	0.087248322147651	0.9420134228187919
train	MCSG-APC25223 A-0	0	103.0	0.05825242718446602	0.4368932038834951	0.1262135922330097	0.02912621359223301	0.05825242718446602	0.07766990291262135	0.019417475728155338	0.11650485436893204	0.019417475728155338	0.05825242718446602	0.0970873786407767	0.06796116504854369	0.019417475728155338	0.009708737864077669	0.019417475728155338	0.038834951456310676	0.02912621359223301	0.11650485436893204	0.038834951456310676	0.038834951456310676	0.009708737864077669	0.009708737864077669	1.0389320388349514	0.34951456310679613	6.490009008378075	-0.3621359223300971	8872.57	0.13592233009708737	-0.6898042574708274	0.20388349514563106	0.14563106796116504	0.9207766990291263	0.04854368932038835	0.24271844660194175	1.0035922330097087
train	MCSG-APC25248 A-0	0	209.0	0.023923444976076555	0.3827751196172249	0.04784688995215311	0.014354066985645933	0.023923444976076555	0.11483253588516747	0.04784688995215311	0.04784688995215311	0.023923444976076555	0.06220095693779904	0.0861244019138756	0.10526315789473684	0.0430622009569378	0.028708133971291867	0.019138755980861243	0.06220095693779904	0.04784688995215311	0.028708133971291867	0.05741626794258373	0.08133971291866028	0.009569377990430622	0.04784688995215311	1.08311004784689	0.4449760765550239	7.016182021384716	-0.25598086124401914	20849.7	0.13875598086124402	0.04184561547677035	0.17703349282296652	0.15789473684210525	1.0408133971291866	0.05741626794258373	0.09569377990430622	0.8796650717703349
train	MCSG-APC25249 A-0	0	317.0	0.015772870662460567	0.36908517350157727	0.06309148264984227	0.00946372239747634	0.04416403785488959	0.07570977917981073	0.05362776025236593	0.028391167192429023	0.0694006309148265	0.11041009463722397	0.07886435331230283	0.08832807570977919	0.025236593059936908	0.04416403785488959	0.04416403785488959	0.025236593059936908	0.03785488958990536	0.06309148264984227	0.06309148264984227	0.025236593059936908	0.012618296529968454	0.03785488958990536	1.0428391167192428	0.416403785488959	7.590666963997736	-0.32586750788643537	31280.1	0.11987381703470032	4.130588172942808	0.19558359621451105	0.1861198738170347	1.0123028391167193	0.03470031545741325	0.0914826498422713	0.93
train	MCSG-APC25265 A-0	0	333.0	0.015015015015015015	0.3843843843843844	0.02702702702702703	0.015015015015015015	0.02702702702702703	0.06606606606606606	0.06006006006006006	0.03003003003003003	0.036036036036036036	0.05405405405405406	0.06906906906906907	0.12912912912912913	0.02702702702702703	0.05405405405405406	0.05405405405405406	0.05405405405405406	0.03003003003003003	0.08408408408408409	0.06306306306306306	0.024024024024024024	0.012012012012012012	0.08408408408408409	1.000900900900901	0.4174174174174174	8.098226212097114	-0.41351351351351356	33580.719999999994	0.09309309309309309	4.647891493938744	0.2552552552552553	0.13513513513513514	1.0341741741741741	0.042042042042042045	0.057057057057057055	0.976906906906907
train	JCSG-383938 A-0	0	103.0	0.04854368932038835	0.3786407766990291	0.019417475728155338	0.019417475728155338	0.08737864077669903	0.05825242718446602	0.06796116504854369	0.05825242718446602	0.009708737864077669	0.06796116504854369	0.07766990291262135	0.13592233009708737	0.02912621359223301	0.05825242718446602	0.0	0.02912621359223301	0.05825242718446602	0.06796116504854369	0.02912621359223301	0.07766990291262135	0.019417475728155338	0.02912621359223301	1.035631067961165	0.44660194174757284	5.864097253457378	-0.08737864077669903	10200.449999999999	0.14563106796116504	-0.9008174464299508	0.18446601941747573	0.14563106796116504	1.0525242718446601	0.04854368932038835	0.07766990291262135	0.9461165048543689
train	JCSG-383942 A-0	0	101.0	0.04950495049504951	0.45544554455445546	0.04950495049504951	0.009900990099009901	0.039603960396039604	0.04950495049504951	0.0297029702970297	0.0594059405940594	0.0	0.039603960396039604	0.0891089108910891	0.06930693069306931	0.039603960396039604	0.0297029702970297	0.07920792079207921	0.04950495049504951	0.07920792079207921	0.06930693069306931	0.07920792079207921	0.0891089108910891	0.0297029702970297	0.019801980198019802	1.0037623762376238	0.36633663366336633	10.748737156216642	-0.5188118811881188	9674.92	0.0891089108910891	7.88498598788601	0.22772277227722773	0.16831683168316833	1.0047524752475248	0.04950495049504951	0.10891089108910891	0.983960396039604
train	JCSG-383950 A-0	0	99.0	0.06060606060606061	0.45454545454545453	0.050505050505050504	0.020202020202020204	0.10101010101010101	0.010101010101010102	0.030303030303030304	0.010101010101010102	0.050505050505050504	0.050505050505050504	0.08080808080808081	0.10101010101010101	0.030303030303030304	0.010101010101010102	0.0707070707070707	0.06060606060606061	0.050505050505050504	0.08080808080808081	0.050505050505050504	0.030303030303030304	0.04040404040404041	0.0707070707070707	1.0006060606060607	0.40404040404040403	8.536036734163272	-0.6636363636363635	10107.2	0.1111111111111111	3.051530203354595	0.20202020202020202	0.18181818181818182	1.0143434343434343	0.050505050505050504	0.06060606060606061	1.0065656565656564
train	JCSG-383956 A-0	0	88.0	0.045454545454545456	0.45454545454545453	0.10227272727272728	0.011363636363636364	0.045454545454545456	0.10227272727272728	0.06818181818181818	0.056818181818181816	0.011363636363636364	0.06818181818181818	0.09090909090909091	0.07954545454545454	0.03409090909090909	0.011363636363636364	0.03409090909090909	0.045454545454545456	0.06818181818181818	0.06818181818181818	0.022727272727272728	0.03409090909090909	0.011363636363636364	0.03409090909090909	1.0867045454545454	0.4318181818181818	8.212798509346491	-0.39545454545454556	8546.435	0.14772727272727273	1.1296395222449824	0.14772727272727273	0.17045454545454544	0.9670454545454544	0.045454545454545456	0.1590909090909091	0.919659090909091
train	JCSG-383960 A-0	0	84.0	0.07142857142857142	0.38095238095238093	0.11904761904761904	0.0	0.07142857142857142	0.08333333333333333	0.03571428571428571	0.023809523809523808	0.023809523809523808	0.03571428571428571	0.047619047619047616	0.15476190476190477	0.05952380952380952	0.03571428571428571	0.023809523809523808	0.07142857142857142	0.03571428571428571	0.047619047619047616	0.047619047619047616	0.047619047619047616	0.011904761904761904	0.023809523809523808	1.1198809523809523	0.4880952380952381	4.370046644994987	-0.12380952380952379	8054.785000000001	0.15476190476190477	-5.59894422243903	0.20238095238095238	0.10714285714285714	0.993452380952381	0.05952380952380952	0.14285714285714285	0.8896428571428572
train	JCSG-383961 A-0	0	83.0	0.03614457831325301	0.42168674698795183	0.07228915662650602	0.0	0.03614457831325301	0.0963855421686747	0.0	0.08433734939759036	0.012048192771084338	0.060240963855421686	0.08433734939759036	0.13253012048192772	0.03614457831325301	0.03614457831325301	0.07228915662650602	0.03614457831325301	0.03614457831325301	0.060240963855421686	0.04819277108433735	0.04819277108433735	0.0	0.04819277108433735	1.0321686746987953	0.39759036144578314	5.829732694219431	-0.36506024096385553	7632.35	0.13253012048192772	-0.8423838347836501	0.18072289156626506	0.13253012048192772	0.9585542168674699	0.03614457831325301	0.1566265060240964	0.9756626506024096
train	JCSG-383964 A-0	0	81.0	0.06172839506172839	0.345679012345679	0.1111111111111111	0.024691358024691357	0.0	0.09876543209876543	0.037037037037037035	0.06172839506172839	0.037037037037037035	0.012345679012345678	0.012345679012345678	0.06172839506172839	0.04938271604938271	0.012345679012345678	0.037037037037037035	0.024691358024691357	0.1111111111111111	0.06172839506172839	0.037037037037037035	0.1728395061728395	0.0	0.037037037037037035	1.0649382716049383	0.48148148148148145	8.605991726165552	0.12592592592592594	7591.38	0.09876543209876543	2.5761598679208753	0.13580246913580246	0.16049382716049382	1.0492592592592591	0.07407407407407407	0.1728395061728395	0.8716049382716049
train	JCSG-384 A-0	0	124.0	0.03225806451612903	0.3870967741935484	0.03225806451612903	0.03225806451612903	0.04838709677419355	0.056451612903225805	0.08064516129032258	0.03225806451612903	0.016129032258064516	0.04032258064516129	0.0967741935483871	0.06451612903225806	0.016129032258064516	0.08870967741935484	0.04032258064516129	0.06451612903225806	0.016129032258064516	0.06451612903225806	0.04838709677419355	0.11290322580645161	0.0	0.04838709677419355	0.9981451612903226	0.3951612903225806	7.801621414452586	-0.3346774193548386	12069.515	0.10483870967741936	1.2740027149541913	0.2661290322580645	0.12903225806451613	1.054758064516129	0.04838709677419355	0.06451612903225806	0.9791129032258065
train	JCSG-386913 A-0	0	390.0	0.015384615384615385	0.36153846153846153	0.05128205128205128	0.017948717948717947	0.046153846153846156	0.06923076923076923	0.05897435897435897	0.04871794871794872	0.023076923076923078	0.06923076923076923	0.035897435897435895	0.14358974358974358	0.01282051282051282	0.0641025641025641	0.04871794871794872	0.046153846153846156	0.046153846153846156	0.06923076923076923	0.04871794871794872	0.04871794871794872	0.015384615384615385	0.035897435897435895	1.0167179487179487	0.4358974358974359	5.008008724750865	-0.07025641025641023	37612.605	0.11538461538461539	-11.108231945028159	0.2282051282051282	0.10512820512820513	1.034025641025641	0.03076923076923077	0.1	0.9572820512820512
train	JCSG-386916 A-0	0	250.0	0.02	0.372	0.064	0.02	0.056	0.08	0.024	0.036	0.028	0.104	0.076	0.1	0.024	0.088	0.028	0.036	0.036	0.06	0.032	0.044	0.008	0.056	1.031	0.424	5.906919477449763	-0.3568	24322.315	0.136	-4.540171280973851	0.216	0.14	1.01704	0.044	0.1	0.96256
train	JCSG-386917 A-0	0	300.0	0.016666666666666666	0.35333333333333333	0.056666666666666664	0.013333333333333334	0.04	0.08	0.06666666666666667	0.03	0.04666666666666667	0.07666666666666666	0.06666666666666667	0.12666666666666668	0.01	0.04666666666666667	0.03666666666666667	0.04666666666666667	0.02	0.06333333333333334	0.08	0.03	0.006666666666666667	0.056666666666666664	1.0348333333333333	0.43	6.139863753661298	-0.2096666666666667	29467.625	0.12	-6.826834433724656	0.23666666666666666	0.13333333333333333	1.0341333333333333	0.023333333333333334	0.08666666666666667	0.9327333333333333
train	JCSG-386922 A-0	0	313.0	0.01597444089456869	0.3961661341853035	0.03514376996805112	0.01597444089456869	0.054313099041533544	0.09584664536741214	0.05750798722044728	0.07028753993610223	0.02875399361022364	0.07987220447284345	0.07348242811501597	0.07987220447284345	0.03514376996805112	0.04792332268370607	0.03194888178913738	0.04472843450479233	0.051118210862619806	0.04472843450479233	0.03194888178913738	0.054313099041533544	0.019169329073482427	0.04792332268370607	1.0359424920127795	0.40894568690095845	5.860274148201504	-0.45335463258785946	31150.58	0.1501597444089457	-6.04616030629095	0.16932907348242812	0.15335463258785942	1.0105431309904154	0.051118210862619806	0.10543130990415335	0.954408945686901
train	JCSG-386932 A-0	0	476.0	0.014705882352941176	0.41596638655462187	0.052521008403361345	0.014705882352941176	0.05672268907563025	0.0819327731092437	0.07563025210084033	0.06512605042016807	0.018907563025210083	0.03571428571428571	0.06512605042016807	0.10084033613445378	0.01680672268907563	0.031512605042016806	0.04411764705882353	0.046218487394957986	0.06302521008403361	0.058823529411764705	0.04201680672268908	0.06302521008403361	0.0063025210084033615	0.06092436974789916	1.0230252100840336	0.4117647058823529	6.435123127563963	-0.42983193277310927	46745.215	0.13865546218487396	-3.100637860247005	0.17857142857142858	0.14705882352941177	1.0069957983193276	0.031512605042016806	0.11764705882352941	0.9655462184873949
train	JCSG-386934 A-0	0	356.0	0.02247191011235955	0.38202247191011235	0.03089887640449438	0.016853932584269662	0.0449438202247191	0.07303370786516854	0.05337078651685393	0.02247191011235955	0.019662921348314606	0.1151685393258427	0.15168539325842698	0.08146067415730338	0.028089887640449437	0.10955056179775281	0.0056179775280898875	0.016853932584269662	0.028089887640449437	0.06179775280898876	0.03089887640449438	0.03932584269662921	0.014044943820224719	0.056179775280898875	1.0354494382022472	0.41853932584269665	9.958585937031877	-0.5174157303370787	36156.295000000006	0.11797752808988764	23.427995143529536	0.21910112359550563	0.199438202247191	1.033567415730337	0.0449438202247191	0.05337078651685393	0.9559831460674156
train	JCSG-386940 A-0	0	414.0	0.012077294685990338	0.39371980676328505	0.08695652173913043	0.004830917874396135	0.050724637681159424	0.09903381642512077	0.021739130434782608	0.05555555555555555	0.03140096618357488	0.050724637681159424	0.01932367149758454	0.13043478260869565	0.016908212560386472	0.021739130434782608	0.043478260869565216	0.03140096618357488	0.0748792270531401	0.0748792270531401	0.05314009661835749	0.0821256038647343	0.016908212560386472	0.033816425120772944	1.0528019323671498	0.4396135265700483	4.7446352680517405	-0.14057971014492754	39051.005	0.1497584541062802	-19.973058937221353	0.18115942028985507	0.12560386473429952	1.0030434782608695	0.021739130434782608	0.14251207729468598	0.9263285024154589
train	JCSG-386941 A-0	0	338.0	0.014792899408284023	0.40236686390532544	0.05917159763313609	0.020710059171597635	0.04142011834319527	0.06804733727810651	0.06804733727810651	0.04142011834319527	0.029585798816568046	0.08875739644970414	0.11538461538461539	0.09763313609467456	0.023668639053254437	0.03550295857988166	0.023668639053254437	0.05325443786982249	0.04142011834319527	0.05917159763313609	0.04142011834319527	0.03254437869822485	0.0029585798816568047	0.05621301775147929	1.0487573964497041	0.4289940828402367	9.70862931369846	-0.33047337278106514	33559.375	0.10946745562130178	18.11589952223651	0.1893491124260355	0.1863905325443787	1.0285798816568046	0.04437869822485207	0.10059171597633136	0.9286094674556213
train	JCSG-386945 A-0	0	342.0	0.014619883040935672	0.3713450292397661	0.0935672514619883	0.02046783625730994	0.05555555555555555	0.05263157894736842	0.03216374269005848	0.06725146198830409	0.03508771929824561	0.03508771929824561	0.017543859649122806	0.11403508771929824	0.017543859649122806	0.038011695906432746	0.06140350877192982	0.043859649122807015	0.09064327485380116	0.049707602339181284	0.06140350877192982	0.05555555555555555	0.02046783625730994	0.038011695906432746	1.008654970760234	0.4064327485380117	7.5461791916746135	-0.3619883040935673	32467.035000000003	0.10818713450292397	2.6040251921374065	0.19298245614035087	0.14327485380116958	1.0014912280701753	0.038011695906432746	0.1608187134502924	0.9782456140350877
train	JCSG-386954 A-0	0	275.0	0.025454545454545455	0.3927272727272727	0.08	0.0036363636363636364	0.04	0.05090909090909091	0.05090909090909091	0.05090909090909091	0.04363636363636364	0.04727272727272727	0.014545454545454545	0.13090909090909092	0.04363636363636364	0.014545454545454545	0.05818181818181818	0.08	0.09454545454545454	0.05454545454545454	0.02909090909090909	0.05818181818181818	0.04	0.014545454545454545	1.058618181818182	0.46545454545454545	10.167216448626366	-0.1701818181818182	27233.469999999998	0.09090909090909091	7.7840428398074835	0.1781818181818182	0.15272727272727274	1.0314545454545456	0.04727272727272727	0.13090909090909092	0.914290909090909
train	JCSG-386955 A-0	0	374.0	0.013368983957219251	0.37967914438502676	0.11229946524064172	0.013368983957219251	0.053475935828877004	0.045454545454545456	0.03208556149732621	0.040106951871657755	0.03208556149732621	0.0427807486631016	0.0053475935828877	0.12834224598930483	0.01871657754010695	0.034759358288770054	0.0748663101604278	0.0748663101604278	0.06951871657754011	0.05614973262032086	0.05614973262032086	0.06951871657754011	0.008021390374331552	0.03208556149732621	1.0290374331550802	0.44385026737967914	6.075372945998963	-0.10213903743315511	34860.205	0.09893048128342247	-6.333688226598415	0.22192513368983957	0.10695187165775401	1.0203743315508023	0.03208556149732621	0.15240641711229946	0.9471657754010695
train	JCSG-386961 A-0	0	259.0	0.019305019305019305	0.37065637065637064	0.04633204633204633	0.003861003861003861	0.04633204633204633	0.0694980694980695	0.019305019305019305	0.05791505791505792	0.03474903474903475	0.05405405405405406	0.0694980694980695	0.13127413127413126	0.03474903474903475	0.04633204633204633	0.03861003861003861	0.04247104247104247	0.05405405405405406	0.05019305019305019	0.05019305019305019	0.06563706563706563	0.03088803088803089	0.05405405405405406	1.0317374517374516	0.4362934362934363	8.67187621826018	-0.36911196911196914	25601.2	0.11583011583011583	4.058989158144101	0.1891891891891892	0.1583011583011583	1.0293436293436293	0.03861003861003861	0.10424710424710425	0.951081081081081
train	JCSG-388073 A-0	0	260.0	0.023076923076923078	0.4	0.06923076923076923	0.03076923076923077	0.05384615384615385	0.057692307692307696	0.03461538461538462	0.04230769230769231	0.015384615384615385	0.11153846153846154	0.12307692307692308	0.07692307692307693	0.026923076923076925	0.057692307692307696	0.038461538461538464	0.019230769230769232	0.03461538461538462	0.07307692307692308	0.038461538461538464	0.057692307692307696	0.0	0.038461538461538464	1.0270384615384613	0.4153846153846154	9.524851647718307	-0.17230769230769233	24565.504999999997	0.11153846153846154	12.641937252774056	0.18846153846153846	0.17307692307692307	1.0162307692307693	0.057692307692307696	0.11153846153846154	0.9575769230769231
train	JCSG-388075 A-0	0	337.0	0.017804154302670624	0.3590504451038576	0.0712166172106825	0.002967359050445104	0.06824925816023739	0.05341246290801187	0.04154302670623145	0.0830860534124629	0.017804154302670624	0.05934718100890208	0.05341246290801187	0.0712166172106825	0.03560830860534125	0.032640949554896145	0.05637982195845697	0.02967359050445104	0.06824925816023739	0.02967359050445104	0.05934718100890208	0.08605341246290801	0.032640949554896145	0.04747774480712166	1.0139169139465876	0.44510385756676557	7.596234762523548	-0.27744807121661724	32469.4	0.12166172106824925	1.345344757682561	0.1513353115727003	0.1394658753709199	1.0286943620178042	0.03857566765578635	0.1543026706231454	0.964807121661721
train	JCSG-388092 A-0	0	311.0	0.01929260450160772	0.36977491961414793	0.05787781350482315	0.01607717041800643	0.04501607717041801	0.05787781350482315	0.03536977491961415	0.05144694533762058	0.03536977491961415	0.06752411575562701	0.04501607717041801	0.10289389067524116	0.03536977491961415	0.05466237942122187	0.03215434083601286	0.03858520900321544	0.06430868167202572	0.08681672025723473	0.05466237942122187	0.03858520900321544	0.01929260450160772	0.06109324758842444	1.0088102893890676	0.4180064308681672	8.118425382553188	-0.37363344051446945	30470.71	0.10289389067524116	4.415115374598308	0.2347266881028939	0.14469453376205788	1.0238906752411576	0.05144694533762058	0.10932475884244373	0.977234726688103
train	JCSG-388093 A-0	0	334.0	0.014970059880239521	0.38323353293413176	0.05389221556886228	0.011976047904191617	0.05688622754491018	0.05089820359281437	0.06287425149700598	0.06287425149700598	0.03592814371257485	0.04790419161676647	0.059880239520958084	0.11077844311377245	0.017964071856287425	0.04491017964071856	0.05688622754491018	0.03293413173652695	0.05389221556886228	0.0718562874251497	0.05089820359281437	0.03293413173652695	0.03293413173652695	0.05089820359281437	0.9983832335329341	0.4101796407185629	8.206994615139426	-0.43383233532934135	32856.505	0.10778443113772455	4.6893759592270285	0.20059880239520958	0.1497005988023952	1.0055389221556887	0.029940119760479042	0.11676646706586827	0.9973353293413174
train	JCSG-388098 A-0	0	424.0	0.014150943396226415	0.37028301886792453	0.07783018867924528	0.04716981132075472	0.054245283018867926	0.06839622641509434	0.030660377358490566	0.03773584905660377	0.030660377358490566	0.08490566037735849	0.09198113207547169	0.08726415094339622	0.03773584905660377	0.0589622641509434	0.0330188679245283	0.030660377358490566	0.04245283018867924	0.049528301886792456	0.04009433962264151	0.0589622641509434	0.0023584905660377358	0.03537735849056604	1.0419575471698113	0.41509433962264153	7.992050451018399	-0.19764150943396222	40495.954999999994	0.12264150943396226	7.456013628994029	0.1792452830188679	0.1650943396226415	1.0137735849056604	0.08490566037735849	0.11556603773584906	0.9445754716981132
train	JCSG-388102 A-0	0	434.0	0.013824884792626729	0.35714285714285715	0.04838709677419355	0.02534562211981567	0.07834101382488479	0.03456221198156682	0.052995391705069124	0.06221198156682028	0.02534562211981567	0.08755760368663594	0.08064516129032258	0.08755760368663594	0.016129032258064516	0.07834101382488479	0.041474654377880185	0.029953917050691243	0.03225806451612903	0.059907834101382486	0.055299539170506916	0.052995391705069124	0.018433179723502304	0.03225806451612903	0.9872580645161291	0.39631336405529954	7.441348736105595	-0.2725806451612903	41339.875	0.11290322580645161	2.2439564366425344	0.22350230414746544	0.1382488479262673	1.0267741935483872	0.041474654377880185	0.11059907834101383	1.0038940092165898
train	JCSG-388105 A-0	0	150.0	0.03333333333333333	0.38666666666666666	0.04666666666666667	0.03333333333333333	0.03333333333333333	0.06666666666666667	0.03333333333333333	0.06	0.02666666666666667	0.04	0.02	0.1	0.02	0.05333333333333334	0.02	0.04666666666666667	0.09333333333333334	0.10666666666666667	0.06666666666666667	0.05333333333333334	0.013333333333333334	0.06666666666666667	0.9836666666666666	0.37333333333333335	8.103771014351214	-0.4873333333333334	14637.395	0.1	2.7250472008971194	0.2733333333333333	0.14	1.0279333333333334	0.05333333333333334	0.10666666666666667	0.9974
train	JCSG-388109 A-0	0	124.0	0.04032258064516129	0.4596774193548387	0.04032258064516129	0.016129032258064516	0.03225806451612903	0.16129032258064516	0.04032258064516129	0.016129032258064516	0.024193548387096774	0.04838709677419355	0.13709677419354838	0.12903225806451613	0.03225806451612903	0.04838709677419355	0.008064516129032258	0.0	0.04838709677419355	0.07258064516129033	0.056451612903225805	0.04838709677419355	0.008064516129032258	0.03225806451612903	1.107258064516129	0.3790322580645161	6.770432267372333	-0.6443548387096776	12487.244999999999	0.1935483870967742	-0.4088968690751713	0.1774193548387097	0.20967741935483872	0.9538709677419355	0.04838709677419355	0.056451612903225805	0.9016935483870968
train	JCSG-388110 A-0	0	130.0	0.038461538461538464	0.35384615384615387	0.038461538461538464	0.015384615384615385	0.03076923076923077	0.06923076923076923	0.06923076923076923	0.023076923076923078	0.023076923076923078	0.11538461538461539	0.08461538461538462	0.08461538461538462	0.023076923076923078	0.11538461538461539	0.03076923076923077	0.023076923076923078	0.046153846153846156	0.06923076923076923	0.05384615384615385	0.03076923076923077	0.0	0.05384615384615385	1.0075384615384615	0.4153846153846154	9.308247204457274	-0.3523076923076924	12964.755000000001	0.1	4.5758420551915915	0.26153846153846155	0.15384615384615385	1.0422307692307693	0.038461538461538464	0.06153846153846154	0.9634615384615385
train	JCSG-388116 A-0	0	109.0	0.045871559633027525	0.4036697247706422	0.09174311926605505	0.0	0.03669724770642202	0.08256880733944955	0.009174311926605505	0.045871559633027525	0.009174311926605505	0.13761467889908258	0.10091743119266056	0.07339449541284404	0.03669724770642202	0.045871559633027525	0.009174311926605505	0.06422018348623854	0.08256880733944955	0.027522935779816515	0.045871559633027525	0.05504587155963303	0.009174311926605505	0.03669724770642202	1.086422018348624	0.44954128440366975	10.418397658748717	-0.35045871559633035	10665.24	0.11926605504587157	7.1590143750824655	0.1834862385321101	0.1926605504587156	1.0389908256880733	0.03669724770642202	0.13761467889908258	0.8813761467889908
train	JCSG-388129 A-0	0	264.0	0.015151515151515152	0.375	0.07954545454545454	0.015151515151515152	0.06439393939393939	0.06818181818181818	0.030303030303030304	0.08712121212121213	0.0	0.10227272727272728	0.09848484848484848	0.10606060606060606	0.01893939393939394	0.056818181818181816	0.015151515151515152	0.003787878787878788	0.041666666666666664	0.08333333333333333	0.01893939393939394	0.07196969696969698	0.0	0.03787878787878788	1.03	0.44696969696969696	8.154273333851059	0.03143939393939393	24032.525	0.13257575757575757	1.8106362610521884	0.16287878787878787	0.14015151515151514	1.010378787878788	0.03409090909090909	0.16666666666666666	0.9620454545454545
train	JCSG-388130 A-0	0	478.0	0.012552301255230125	0.4246861924686193	0.056485355648535567	0.03556485355648536	0.07322175732217573	0.09832635983263599	0.0397489539748954	0.05439330543933055	0.006276150627615063	0.07740585774058577	0.11715481171548117	0.07740585774058577	0.03138075313807531	0.06276150627615062	0.03138075313807531	0.010460251046025104	0.03138075313807531	0.06276150627615062	0.03347280334728033	0.07531380753138076	0.0041841004184100415	0.02092050209205021	1.0455857740585772	0.38284518828451886	4.984737032431325	-0.3311715481171548	45052.885	0.17154811715481172	-10.821116191669148	0.1694560669456067	0.15481171548117154	0.9755857740585774	0.06694560669456066	0.1108786610878661	0.9662133891213389
train	JCSG-388131 A-0	0	193.0	0.02072538860103627	0.33678756476683935	0.08290155440414508	0.02072538860103627	0.05181347150259067	0.05699481865284974	0.015544041450777202	0.04145077720207254	0.025906735751295335	0.08808290155440414	0.07253886010362694	0.10362694300518134	0.02072538860103627	0.06217616580310881	0.03626943005181347	0.015544041450777202	0.06735751295336788	0.03626943005181347	0.05181347150259067	0.08290155440414508	0.010362694300518135	0.05699481865284974	1.0273575129533679	0.46113989637305697	9.232376142804082	-0.1227979274611399	18589.92	0.10880829015544041	6.998645893924589	0.16580310880829016	0.16580310880829016	1.051502590673575	0.04145077720207254	0.12435233160621761	0.9333678756476683
train	JCSG-388137 A-0	0	459.0	0.010893246187363835	0.3877995642701525	0.07407407407407407	0.0457516339869281	0.054466230936819175	0.08278867102396514	0.04139433551198257	0.05664488017429194	0.02832244008714597	0.0718954248366013	0.07407407407407407	0.06753812636165578	0.0392156862745098	0.037037037037037035	0.04357298474945534	0.032679738562091505	0.06100217864923747	0.0392156862745098	0.04357298474945534	0.06318082788671024	0.006535947712418301	0.037037037037037035	1.0384313725490195	0.4008714596949891	7.205310778670607	-0.3030501089324619	44114.049999999996	0.13725490196078433	1.4374369799097195	0.15250544662309368	0.16339869281045752	1.0007189542483659	0.08496732026143791	0.13071895424836602	0.9481917211328975
train	JCSG-388139 A-0	0	302.0	0.023178807947019868	0.38079470198675497	0.033112582781456956	0.009933774834437087	0.076158940397351	0.06622516556291391	0.056291390728476824	0.059602649006622516	0.013245033112582781	0.06622516556291391	0.09602649006622517	0.11589403973509933	0.016556291390728478	0.06291390728476821	0.033112582781456956	0.009933774834437087	0.03642384105960265	0.06291390728476821	0.033112582781456956	0.059602649006622516	0.013245033112582781	0.07947019867549669	1.0048675496688744	0.44039735099337746	6.164797027111912	-0.33741721854304646	29854.074999999997	0.1423841059602649	-2.202008305323666	0.16887417218543047	0.1456953642384106	1.025794701986755	0.026490066225165563	0.09271523178807947	0.9873178807947021
train	JCSG-388147 A-0	0	279.0	0.017921146953405017	0.3870967741935484	0.025089605734767026	0.014336917562724014	0.0931899641577061	0.043010752688172046	0.053763440860215055	0.07526881720430108	0.010752688172043012	0.08960573476702509	0.12544802867383512	0.07526881720430108	0.021505376344086023	0.07526881720430108	0.010752688172043012	0.017921146953405017	0.03225806451612903	0.06451612903225806	0.03942652329749104	0.05734767025089606	0.0	0.07526881720430108	0.9868817204301075	0.3978494623655914	8.994934959879387	-0.49354838709677423	27165.68	0.13620071684587814	6.520844177179889	0.1971326164874552	0.16845878136200718	1.026810035842294	0.035842293906810034	0.1003584229390681	1.0140860215053764
train	JCSG-388148 A-0	0	276.0	0.018115942028985508	0.35507246376811596	0.036231884057971016	0.018115942028985508	0.057971014492753624	0.09057971014492754	0.06159420289855073	0.050724637681159424	0.007246376811594203	0.05434782608695652	0.07971014492753623	0.10507246376811594	0.025362318840579712	0.10869565217391304	0.018115942028985508	0.028985507246376812	0.021739130434782608	0.057971014492753624	0.03985507246376811	0.043478260869565216	0.018115942028985508	0.07608695652173914	1.0127898550724637	0.42028985507246375	4.464044614627105	-0.5148550724637682	27557.625	0.14855072463768115	-12.739584329878237	0.23550724637681159	0.10869565217391304	1.0152536231884057	0.043478260869565216	0.08695652173913043	0.9965579710144928
train	JCSG-388157 A-0	0	482.0	0.012448132780082987	0.42946058091286304	0.08713692946058091	0.01867219917012448	0.056016597510373446	0.06846473029045644	0.05394190871369295	0.043568464730290454	0.024896265560165973	0.024896265560165973	0.043568464730290454	0.0995850622406639	0.03112033195020747	0.026970954356846474	0.06431535269709543	0.04771784232365145	0.08921161825726141	0.06016597510373444	0.03941908713692946	0.06846473029045644	0.016597510373443983	0.035269709543568464	1.0395020746887966	0.4170124481327801	8.2554844263849	-0.41327800829875516	46874.845	0.12448132780082988	6.56233835057963	0.17427385892116182	0.15767634854771784	0.990954356846473	0.04979253112033195	0.13070539419087138	0.9548962655601659
train	JCSG-388160 A-0	0	124.0	0.024193548387096774	0.3790322580645161	0.03225806451612903	0.008064516129032258	0.06451612903225806	0.08870967741935484	0.016129032258064516	0.056451612903225805	0.03225806451612903	0.056451612903225805	0.07258064516129033	0.10483870967741936	0.024193548387096774	0.0967741935483871	0.016129032258064516	0.04838709677419355	0.04032258064516129	0.04838709677419355	0.06451612903225806	0.07258064516129033	0.0	0.056451612903225805	1.014274193548387	0.3629032258064516	5.20201796966226	-0.6911290322580647	12044.184999999998	0.1532258064516129	-4.147241874612881	0.25806451612903225	0.14516129032258066	1.0075806451612903	0.03225806451612903	0.08870967741935484	0.9883064516129032
train	JCSG-388162 A-0	0	182.0	0.02197802197802198	0.4065934065934066	0.07142857142857142	0.01098901098901099	0.04945054945054945	0.07692307692307693	0.03296703296703297	0.016483516483516484	0.04395604395604396	0.06043956043956044	0.02197802197802198	0.10989010989010989	0.038461538461538464	0.054945054945054944	0.04945054945054945	0.04945054945054945	0.1043956043956044	0.054945054945054944	0.06593406593406594	0.06593406593406594	0.005494505494505495	0.016483516483516484	1.0517582417582418	0.4010989010989011	7.633706511100162	-0.4181318681318682	17888.704999999998	0.12637362637362637	1.7916055544630574	0.22527472527472528	0.17032967032967034	1.010934065934066	0.04945054945054945	0.08791208791208792	0.9225274725274726
train	JCSG-388165 A-0	0	83.0	0.03614457831325301	0.30120481927710846	0.04819277108433735	0.012048192771084338	0.060240963855421686	0.07228915662650602	0.07228915662650602	0.08433734939759036	0.012048192771084338	0.024096385542168676	0.07228915662650602	0.14457831325301204	0.024096385542168676	0.060240963855421686	0.03614457831325301	0.012048192771084338	0.03614457831325301	0.012048192771084338	0.04819277108433735	0.08433734939759036	0.024096385542168676	0.060240963855421686	1.0244578313253012	0.4819277108433735	5.008592294477675	-0.05783132530120483	8127.92	0.13253012048192772	-1.874599787855546	0.13253012048192772	0.12048192771084337	1.0440963855421685	0.03614457831325301	0.13253012048192772	0.9506024096385542
train	JCSG-388173 A-0	0	214.0	0.02336448598130841	0.3598130841121495	0.0794392523364486	0.004672897196261682	0.0514018691588785	0.08411214953271028	0.04672897196261682	0.04672897196261682	0.02336448598130841	0.06074766355140187	0.0794392523364486	0.11682242990654206	0.037383177570093455	0.03271028037383177	0.014018691588785047	0.028037383177570093	0.056074766355140186	0.04672897196261682	0.07009345794392523	0.08411214953271028	0.004672897196261682	0.03271028037383177	1.07803738317757	0.46261682242990654	7.566175707055728	-0.0710280373831775	20554.325	0.13551401869158877	1.1029038401446343	0.17757009345794392	0.1588785046728972	1.0330841121495327	0.04205607476635514	0.1261682242990654	0.8895794392523365
train	JCSG-388178 A-0	0	176.0	0.022727272727272728	0.4147727272727273	0.09090909090909091	0.005681818181818182	0.045454545454545456	0.08522727272727272	0.045454545454545456	0.05113636363636364	0.03409090909090909	0.0625	0.045454545454545456	0.0625	0.03409090909090909	0.028409090909090908	0.045454545454545456	0.05113636363636364	0.09659090909090909	0.045454545454545456	0.03977272727272727	0.0625	0.017045454545454544	0.05113636363636364	1.051875	0.42613636363636365	8.794368781732203	-0.5448863636363636	17439.015	0.13068181818181818	3.3368267635727236	0.16477272727272727	0.17613636363636365	1.0022727272727272	0.03977272727272727	0.14204545454545456	0.9326136363636363
train	JCSG-388180 A-0	0	226.0	0.017699115044247787	0.3672566371681416	0.06637168141592921	0.022123893805309734	0.05309734513274336	0.04424778761061947	0.035398230088495575	0.048672566371681415	0.017699115044247787	0.09734513274336283	0.06637168141592921	0.084070796460177	0.008849557522123894	0.07964601769911504	0.030973451327433628	0.061946902654867256	0.05309734513274336	0.05752212389380531	0.07079646017699115	0.035398230088495575	0.004424778761061947	0.061946902654867256	0.992212389380531	0.3938053097345133	8.801562580770682	-0.44292035398230084	21794.155	0.09734513274336283	5.725533048314599	0.26991150442477874	0.13716814159292035	1.0407964601769912	0.030973451327433628	0.11504424778761062	0.9873451327433628
train	JCSG-388181 A-0	0	165.0	0.030303030303030304	0.3939393939393939	0.08484848484848485	0.012121212121212121	0.06060606060606061	0.08484848484848485	0.03636363636363636	0.07878787878787878	0.006060606060606061	0.12121212121212122	0.048484848484848485	0.07878787878787878	0.030303030303030304	0.048484848484848485	0.012121212121212121	0.04242424242424243	0.07272727272727272	0.07272727272727272	0.04242424242424243	0.03636363636363636	0.012121212121212121	0.01818181818181818	1.049939393939394	0.41818181818181815	4.868816015575827	-0.1963636363636364	15470.68	0.14545454545454545	-3.8899839821668962	0.20606060606060606	0.12727272727272726	1.0018787878787878	0.04242424242424243	0.16363636363636364	0.9427878787878788
train	JCSG-388184 A-0	0	171.0	0.029239766081871343	0.36257309941520466	0.07017543859649122	0.09941520467836257	0.07602339181286549	0.06432748538011696	0.03508771929824561	0.05263157894736842	0.011695906432748537	0.10526315789473684	0.0935672514619883	0.04093567251461988	0.023391812865497075	0.06432748538011696	0.05263157894736842	0.011695906432748537	0.03508771929824561	0.029239766081871343	0.04678362573099415	0.07602339181286549	0.0	0.011695906432748537	1.000643274853801	0.36257309941520466	5.803617106806578	-0.02807017543859645	15717.48	0.14035087719298245	-2.1113783357409197	0.15204678362573099	0.14035087719298245	1.0106432748538012	0.12280701754385964	0.12280701754385964	0.9828654970760233
train	JCSG-388186 A-0	0	537.0	0.00931098696461825	0.4227188081936685	0.06890130353817504	0.01303538175046555	0.05772811918063315	0.06890130353817504	0.03910614525139665	0.048417132216014895	0.0260707635009311	0.03165735567970205	0.0521415270018622	0.10614525139664804	0.0260707635009311	0.04283054003724395	0.04655493482309125	0.0335195530726257	0.074487895716946	0.0893854748603352	0.06890130353817504	0.0633147113594041	0.0148975791433892	0.027932960893854747	1.0220111731843575	0.3780260707635009	7.581022585893215	-0.46834264432029793	51169.38	0.1266294227188082	3.112843151434035	0.2346368715083799	0.1527001862197393	0.9849348230912476	0.03910614525139665	0.11731843575418995	0.9787895716945997
train	JCSG-388191 A-0	0	416.0	0.01201923076923077	0.4254807692307692	0.06490384615384616	0.026442307692307692	0.04567307692307692	0.0625	0.04326923076923077	0.038461538461538464	0.021634615384615384	0.03125	0.08413461538461539	0.1201923076923077	0.04326923076923077	0.04326923076923077	0.040865384615384616	0.04326923076923077	0.0625	0.08653846153846154	0.05048076923076923	0.038461538461538464	0.014423076923076924	0.038461538461538464	1.0361298076923076	0.3942307692307692	9.511044113300532	-0.46322115384615387	40538.585	0.10817307692307693	17.763750248122562	0.22355769230769232	0.16826923076923078	0.9878125	0.06971153846153846	0.10336538461538461	0.9708173076923077
train	JCSG-388198 A-0	0	214.0	0.02336448598130841	0.34579439252336447	0.056074766355140186	0.009345794392523364	0.056074766355140186	0.06542056074766354	0.037383177570093455	0.0514018691588785	0.04672897196261682	0.12149532710280374	0.07476635514018691	0.102803738317757	0.03271028037383177	0.04672897196261682	0.03271028037383177	0.037383177570093455	0.03271028037383177	0.04672897196261682	0.06542056074766354	0.04672897196261682	0.0	0.037383177570093455	1.0387383177570093	0.43457943925233644	6.8518845506840185	-0.08785046728971961	20510.215	0.12149532710280374	-0.7313393176296294	0.19626168224299065	0.1542056074766355	1.0390654205607477	0.04205607476635514	0.10747663551401869	0.924252336448598
train	JCSG-388203 A-0	0	280.0	0.017857142857142856	0.35714285714285715	0.08214285714285714	0.014285714285714285	0.04642857142857143	0.060714285714285714	0.05	0.05714285714285714	0.03571428571428571	0.05	0.075	0.11428571428571428	0.010714285714285714	0.05357142857142857	0.03214285714285714	0.03214285714285714	0.05714285714285714	0.05357142857142857	0.05357142857142857	0.05357142857142857	0.010714285714285714	0.05714285714285714	1.0242142857142855	0.42857142857142855	9.266422757930009	-0.3492857142857143	27064.745	0.10714285714285714	9.204749183963063	0.19285714285714287	0.16785714285714284	1.0185	0.025	0.1392857142857143	0.9585714285714285
train	JCSG-388204 A-0	0	151.0	0.026490066225165563	0.37748344370860926	0.06622516556291391	0.019867549668874173	0.059602649006622516	0.059602649006622516	0.06622516556291391	0.07947019867549669	0.013245033112582781	0.052980132450331126	0.06622516556291391	0.0728476821192053	0.026490066225165563	0.059602649006622516	0.059602649006622516	0.026490066225165563	0.052980132450331126	0.052980132450331126	0.019867549668874173	0.06622516556291391	0.013245033112582781	0.06622516556291391	0.9948344370860928	0.4304635761589404	7.2382232763413255	-0.34105960264900664	14561.55	0.11920529801324503	0.3066750870332058	0.15894039735099338	0.13245033112582782	1.0073509933774836	0.046357615894039736	0.1456953642384106	1.001456953642384
train	JCSG-388205 A-0	0	221.0	0.027149321266968326	0.35294117647058826	0.03167420814479638	0.02262443438914027	0.04072398190045249	0.07239819004524888	0.07239819004524888	0.04072398190045249	0.03619909502262444	0.058823529411764705	0.07692307692307693	0.11312217194570136	0.03167420814479638	0.04524886877828054	0.03167420814479638	0.03167420814479638	0.049773755656108594	0.049773755656108594	0.09502262443438914	0.08144796380090498	0.0	0.01809954751131222	1.0363800904977376	0.4072398190045249	8.40653913929797	-0.08868778280542987	21468.53	0.11312217194570136	4.699331515097022	0.22171945701357465	0.16289592760180996	1.0495927601809956	0.05429864253393665	0.07239819004524888	0.9141176470588236
train	JCSG-388207 A-0	0	221.0	0.02262443438914027	0.34841628959276016	0.09049773755656108	0.004524886877828055	0.049773755656108594	0.07692307692307693	0.08597285067873303	0.04072398190045249	0.04524886877828054	0.07692307692307693	0.049773755656108594	0.08597285067873303	0.01809954751131222	0.04072398190045249	0.02262443438914027	0.03167420814479638	0.07239819004524888	0.04524886877828054	0.07239819004524888	0.049773755656108594	0.013574660633484163	0.027149321266968326	1.0621719457013574	0.4479638009049774	7.345915061040343	-0.2171945701357466	21737.28	0.12669683257918551	1.3046436983271938	0.19004524886877827	0.167420814479638	1.0291402714932127	0.02262443438914027	0.13122171945701358	0.901628959276018
train	JCSG-388217 A-0	0	108.0	0.037037037037037035	0.37962962962962965	0.027777777777777776	0.009259259259259259	0.046296296296296294	0.018518518518518517	0.027777777777777776	0.037037037037037035	0.018518518518518517	0.12962962962962962	0.1111111111111111	0.08333333333333333	0.037037037037037035	0.06481481481481481	0.037037037037037035	0.08333333333333333	0.027777777777777776	0.05555555555555555	0.05555555555555555	0.046296296296296294	0.009259259259259259	0.07407407407407407	0.9984259259259259	0.4351851851851852	10.10291871920015	-0.30925925925925923	10757.325	0.06481481481481481	8.357292036890396	0.25925925925925924	0.1574074074074074	1.0886111111111112	0.046296296296296294	0.06481481481481481	0.9619444444444445
train	JCSG-388227 A-0	0	267.0	0.026217228464419477	0.3707865168539326	0.033707865168539325	0.0299625468164794	0.052434456928838954	0.052434456928838954	0.04119850187265917	0.04868913857677903	0.0149812734082397	0.09363295880149813	0.10486891385767791	0.0898876404494382	0.026217228464419477	0.056179775280898875	0.018726591760299626	0.033707865168539325	0.02247191011235955	0.08614232209737828	0.03745318352059925	0.0749063670411985	0.00749063670411985	0.0749063670411985	1.0041573033707865	0.4419475655430712	8.597799556075135	-0.1101123595505618	25972.879999999997	0.10486891385767791	6.633386276101447	0.21348314606741572	0.14232209737827714	1.0647191011235955	0.056179775280898875	0.08239700374531835	0.9665168539325842
train	JCSG-388232 A-0	0	379.0	0.0158311345646438	0.37467018469656993	0.047493403693931395	0.05013192612137203	0.07387862796833773	0.04221635883905013	0.03430079155672823	0.06068601583113457	0.026385224274406333	0.0870712401055409	0.09234828496042216	0.0870712401055409	0.0079155672823219	0.0395778364116095	0.036939313984168866	0.021108179419525065	0.047493403693931395	0.06068601583113457	0.04221635883905013	0.0712401055408971	0.010554089709762533	0.06068601583113457	0.9867282321899735	0.40633245382585753	8.353762661251732	-0.18311345646437996	36365.57	0.11609498680738786	10.747815149804943	0.16358839050131926	0.1662269129287599	1.0430079155672825	0.05804749340369393	0.10817941952506596	0.9866754617414247
train	JCSG-388234 A-0	0	319.0	0.01567398119122257	0.3448275862068966	0.018808777429467086	0.0219435736677116	0.05956112852664577	0.05956112852664577	0.047021943573667714	0.0438871473354232	0.02821316614420063	0.08463949843260188	0.08150470219435736	0.11912225705329153	0.04075235109717868	0.07523510971786834	0.034482758620689655	0.025078369905956112	0.0438871473354232	0.04075235109717868	0.02821316614420063	0.06269592476489028	0.006269592476489028	0.07836990595611286	1.0107210031347962	0.45768025078369906	7.969682657526447	-0.21159874608150478	32188.600000000002	0.11912225705329153	3.8718834157175905	0.16927899686520376	0.1536050156739812	1.060501567398119	0.06269592476489028	0.06269592476489028	0.9579937304075234
train	JCSG-388239 A-0	0	121.0	0.03305785123966942	0.4132231404958678	0.049586776859504134	0.03305785123966942	0.04132231404958678	0.08264462809917356	0.049586776859504134	0.04132231404958678	0.008264462809917356	0.10743801652892562	0.11570247933884298	0.0743801652892562	0.05785123966942149	0.0743801652892562	0.01652892561983471	0.05785123966942149	0.03305785123966942	0.06611570247933884	0.024793388429752067	0.03305785123966942	0.0	0.03305785123966942	1.0572727272727271	0.4049586776859504	8.526333676129589	-0.35371900826446284	11843.61	0.12396694214876033	3.0379921139703434	0.2231404958677686	0.15702479338842976	1.0085123966942149	0.09090909090909091	0.09090909090909091	0.9433884297520662
train	JCSG-388242 A-0	0	500.0	0.01	0.388	0.072	0.008	0.052	0.08	0.046	0.062	0.022	0.076	0.064	0.092	0.034	0.062	0.034	0.034	0.064	0.06	0.034	0.054	0.016	0.034	1.0412000000000001	0.424	7.0951025375972785	-0.35420000000000007	48274.385	0.132	0.48165180588375733	0.19	0.15	1.0003	0.042	0.134	0.9545
train	JCSG-388245 A-0	0	282.0	0.024822695035460994	0.36879432624113473	0.05319148936170213	0.028368794326241134	0.0673758865248227	0.05673758865248227	0.031914893617021274	0.06028368794326241	0.028368794326241134	0.08156028368794327	0.0673758865248227	0.1099290780141844	0.024822695035460994	0.03546099290780142	0.024822695035460994	0.031914893617021274	0.07446808510638298	0.04609929078014184	0.024822695035460994	0.0673758865248227	0.028368794326241134	0.05673758865248227	1.0267730496453902	0.45390070921985815	8.473239541604759	-0.20531914893617023	28015.365	0.12411347517730496	6.605435278360204	0.13829787234042554	0.1702127659574468	1.0490425531914893	0.05319148936170213	0.11347517730496454	0.9459219858156028
train	JCSG-388251 A-0	0	351.0	0.014245014245014245	0.4074074074074074	0.07977207977207977	0.014245014245014245	0.05982905982905983	0.07407407407407407	0.039886039886039885	0.05413105413105413	0.037037037037037035	0.08262108262108261	0.07692307692307693	0.10541310541310542	0.017094017094017096	0.02849002849002849	0.039886039886039885	0.03418803418803419	0.05413105413105413	0.06837606837606838	0.045584045584045586	0.04843304843304843	0.008547008547008548	0.03133903133903134	1.0447863247863247	0.4131054131054131	7.370169848917995	-0.2715099715099715	33370.63	0.1339031339031339	1.915528855676726	0.17663817663817663	0.16809116809116809	0.9957264957264957	0.03133903133903134	0.1339031339031339	0.943988603988604
train	JCSG-388253 A-0	0	336.0	0.011904761904761904	0.3541666666666667	0.0744047619047619	0.017857142857142856	0.044642857142857144	0.06547619047619048	0.03571428571428571	0.09523809523809523	0.017857142857142856	0.07738095238095238	0.05357142857142857	0.11904761904761904	0.023809523809523808	0.03273809523809524	0.044642857142857144	0.03869047619047619	0.041666666666666664	0.06547619047619048	0.05654761904761905	0.05952380952380952	0.005952380952380952	0.02976190476190476	1.017470238095238	0.4255952380952381	5.977413457284361	0.039880952380952406	30555.464999999997	0.11011904761904762	-3.804451957577996	0.19345238095238096	0.1130952380952381	1.015297619047619	0.041666666666666664	0.16964285714285715	0.9597023809523809
train	JCSG-388256 A-0	0	232.0	0.017241379310344827	0.41379310344827586	0.09051724137931035	0.01293103448275862	0.0603448275862069	0.06465517241379311	0.03017241379310345	0.05172413793103448	0.034482758620689655	0.04310344827586207	0.05172413793103448	0.125	0.021551724137931036	0.017241379310344827	0.03017241379310345	0.06465517241379311	0.06896551724137931	0.07327586206896551	0.04310344827586207	0.07327586206896551	0.008620689655172414	0.034482758620689655	1.054353448275862	0.4267241379310345	7.217734483536048	-0.2594827586206896	22019.665	0.125	0.7609512401107743	0.19827586206896552	0.15517241379310345	1.010344827586207	0.034482758620689655	0.14224137931034483	0.9338362068965518
train	JCSG-388258 A-0	0	107.0	0.04672897196261682	0.40186915887850466	0.056074766355140186	0.018691588785046728	0.08411214953271028	0.056074766355140186	0.056074766355140186	0.04672897196261682	0.028037383177570093	0.09345794392523364	0.056074766355140186	0.12149532710280374	0.018691588785046728	0.04672897196261682	0.037383177570093455	0.028037383177570093	0.06542056074766354	0.07476635514018691	0.018691588785046728	0.04672897196261682	0.0	0.04672897196261682	1.023177570093458	0.4392523364485981	6.235658089007859	-0.14859813084112156	10394.64	0.14018691588785046	-1.4215849291411384	0.16822429906542055	0.14953271028037382	1.0206542056074768	0.037383177570093455	0.102803738317757	0.9610280373831775
train	JCSG-388261 A-0	0	390.0	0.015384615384615385	0.3923076923076923	0.05384615384615385	0.002564102564102564	0.0641025641025641	0.0641025641025641	0.05384615384615385	0.05384615384615385	0.010256410256410256	0.06153846153846154	0.06923076923076923	0.12307692307692308	0.020512820512820513	0.03333333333333333	0.03076923076923077	0.041025641025641026	0.05897435897435897	0.0641025641025641	0.046153846153846156	0.06666666666666667	0.01282051282051282	0.06923076923076923	1.0301794871794872	0.46153846153846156	7.479569468449966	-0.2153846153846154	38390.715000000004	0.1282051282051282	0.8650705507151883	0.18461538461538463	0.13846153846153847	1.043153846153846	0.023076923076923078	0.1076923076923077	0.944974358974359
train	JCSG-388264 A-0	0	280.0	0.02142857142857143	0.3678571428571429	0.09642857142857143	0.010714285714285714	0.039285714285714285	0.04285714285714286	0.02857142857142857	0.08214285714285714	0.03214285714285714	0.05357142857142857	0.02857142857142857	0.11785714285714285	0.02142857142857143	0.03214285714285714	0.06785714285714285	0.03571428571428571	0.08928571428571429	0.06428571428571428	0.05	0.060714285714285714	0.02857142857142857	0.017857142857142856	1.0106428571428572	0.425	10.434299117236922	-0.15285714285714289	26017.855	0.08214285714285714	11.998037682337255	0.18214285714285713	0.15	1.006	0.03214285714285714	0.17857142857142858	0.9688928571428572
train	JCSG-388266 A-0	0	459.0	0.010893246187363835	0.40305010893246185	0.0392156862745098	0.02178649237472767	0.0784313725490196	0.08061002178649238	0.034858387799564274	0.04793028322440087	0.02832244008714597	0.08278867102396514	0.06535947712418301	0.09586056644880174	0.023965141612200435	0.0457516339869281	0.02832244008714597	0.04139433551198257	0.04139433551198257	0.06753812636165578	0.0392156862745098	0.06318082788671024	0.023965141612200435	0.05010893246187364	1.0281699346405229	0.4139433551198257	4.750723407648878	-0.3557734204793029	45197.18	0.15904139433551198	-21.222001826135532	0.19389978213507625	0.13507625272331156	1.0215032679738563	0.0457516339869281	0.08714596949891068	0.9646840958605665
train	JCSG-388271 A-0	0	258.0	0.01937984496124031	0.3953488372093023	0.08139534883720931	0.007751937984496124	0.07364341085271318	0.07364341085271318	0.027131782945736434	0.046511627906976744	0.015503875968992248	0.05426356589147287	0.06976744186046512	0.14728682170542637	0.027131782945736434	0.03875968992248062	0.031007751937984496	0.031007751937984496	0.05426356589147287	0.06201550387596899	0.046511627906976744	0.08139534883720931	0.011627906976744186	0.01937984496124031	1.0661627906976745	0.4496124031007752	5.222447558498303	-0.07248062015503877	24274.745	0.14728682170542637	-5.158973131685762	0.17829457364341086	0.13953488372093023	1.008798449612403	0.03488372093023256	0.12790697674418605	0.9244961240310077
train	JCSG-394152 A-0	0	364.0	0.013736263736263736	0.31868131868131866	0.04945054945054945	0.013736263736263736	0.027472527472527472	0.07692307692307693	0.04945054945054945	0.09340659340659341	0.016483516483516484	0.12912087912087913	0.06593406593406594	0.08241758241758242	0.016483516483516484	0.09615384615384616	0.03571428571428571	0.016483516483516484	0.019230769230769232	0.07692307692307693	0.03296703296703297	0.06318681318681318	0.005494505494505495	0.03296703296703297	0.9930769230769231	0.42857142857142855	5.444728109227795	0.06978021978021978	33390.575	0.1043956043956044	-5.772739006277881	0.22252747252747251	0.10164835164835165	1.0347252747252746	0.03021978021978022	0.14285714285714285	0.9776648351648352
train	JCSG-394153 A-0	0	550.0	0.01090909090909091	0.35454545454545455	0.15818181818181817	0.0036363636363636364	0.04909090909090909	0.04909090909090909	0.04363636363636364	0.0890909090909091	0.025454545454545455	0.02727272727272727	0.025454545454545455	0.0890909090909091	0.012727272727272728	0.03090909090909091	0.05818181818181818	0.06	0.056363636363636366	0.056363636363636366	0.05090909090909091	0.08363636363636363	0.014545454545454545	0.016363636363636365	1.0386727272727272	0.44545454545454544	6.2792178184658765	-0.08727272727272728	48462.915	0.09818181818181818	-5.742628768694594	0.19818181818181818	0.10727272727272727	0.9880727272727273	0.016363636363636365	0.24727272727272728	0.957709090909091
train	JCSG-394154 A-0	0	290.0	0.017241379310344827	0.3793103448275862	0.03793103448275862	0.010344827586206896	0.04482758620689655	0.10689655172413794	0.03793103448275862	0.06206896551724138	0.006896551724137931	0.08620689655172414	0.08275862068965517	0.1	0.017241379310344827	0.09310344827586207	0.027586206896551724	0.03793103448275862	0.02413793103448276	0.05517241379310345	0.06206896551724138	0.05172413793103448	0.006896551724137931	0.04827586206896552	1.0214827586206898	0.38620689655172413	4.523664937349971	-0.45034482758620686	27864.254999999997	0.15172413793103448	-12.667878714310376	0.2482758620689655	0.11379310344827587	1.0055172413793105	0.027586206896551724	0.1	0.9747586206896552
train	JCSG-394156 A-0	0	275.0	0.02181818181818182	0.38545454545454544	0.11636363636363636	0.01818181818181818	0.05454545454545454	0.07636363636363637	0.04363636363636364	0.08363636363636363	0.01090909090909091	0.04	0.01818181818181818	0.09090909090909091	0.04	0.03272727272727273	0.04727272727272727	0.03636363636363636	0.09090909090909091	0.06181818181818182	0.03636363636363636	0.04363636363636364	0.03272727272727273	0.025454545454545455	1.0438181818181818	0.43272727272727274	5.052302665842578	-0.2996363636363636	25914.13	0.13090909090909092	-5.491408747066799	0.16727272727272727	0.12	0.9717454545454546	0.05818181818181818	0.2	0.9668727272727272
train	JCSG-394178 A-0	0	173.0	0.03468208092485549	0.3872832369942196	0.046242774566473986	0.04046242774566474	0.057803468208092484	0.057803468208092484	0.06936416184971098	0.03468208092485549	0.04046242774566474	0.08092485549132948	0.12138728323699421	0.11560693641618497	0.017341040462427744	0.03468208092485549	0.017341040462427744	0.011560693641618497	0.03468208092485549	0.08670520231213873	0.028901734104046242	0.04046242774566474	0.011560693641618497	0.05202312138728324	1.0334682080924855	0.43352601156069365	8.963110178118452	-0.1497109826589595	17151.22	0.11560693641618497	8.386434690021591	0.16184971098265896	0.19653179190751446	1.0297687861271676	0.057803468208092484	0.08092485549132948	0.9463583815028902
train	JCSG-394187 A-0	0	319.0	0.012539184952978056	0.3730407523510972	0.07836990595611286	0.0219435736677116	0.0438871473354232	0.04075235109717868	0.018808777429467086	0.06583072100313479	0.01567398119122257	0.050156739811912224	0.02821316614420063	0.12539184952978055	0.03761755485893417	0.0438871473354232	0.03761755485893417	0.07210031347962383	0.04075235109717868	0.109717868338558	0.05956112852664577	0.06583072100313479	0.018808777429467086	0.025078369905956112	1.012257053291536	0.4200626959247649	5.63874757414828	-0.012539184952978065	29105.249999999996	0.08463949843260188	-4.084451505678857	0.2852664576802508	0.08463949843260188	1.0272100313479624	0.05956112852664577	0.14420062695924765	0.9782131661442006
train	JCSG-394192 A-0	0	245.0	0.02040816326530612	0.37142857142857144	0.10204081632653061	0.012244897959183673	0.036734693877551024	0.04081632653061224	0.05714285714285714	0.04081632653061224	0.036734693877551024	0.036734693877551024	0.044897959183673466	0.10204081632653061	0.02857142857142857	0.044897959183673466	0.0653061224489796	0.07346938775510205	0.0653061224489796	0.044897959183673466	0.07755102040816327	0.04897959183673469	0.0163265306122449	0.024489795918367346	1.0316734693877552	0.4163265306122449	9.984083126356243	-0.34244897959183673	23465.54	0.07755102040816327	9.992694971775894	0.24081632653061225	0.1469387755102041	1.0153061224489797	0.04081632653061224	0.14285714285714285	0.9486530612244898
train	JCSG-394197 A-0	0	140.0	0.04285714285714286	0.38571428571428573	0.05	0.04285714285714286	0.07142857142857142	0.05	0.06428571428571428	0.04285714285714286	0.014285714285714285	0.07142857142857142	0.07857142857142857	0.1	0.02857142857142857	0.04285714285714286	0.03571428571428571	0.014285714285714285	0.05	0.08571428571428572	0.02857142857142857	0.05714285714285714	0.007142857142857143	0.06428571428571428	1.007	0.44285714285714284	7.668723968459109	-0.08214285714285714	13675.785	0.12142857142857143	1.2136322055349922	0.17142857142857143	0.14285714285714285	1.0350000000000001	0.07142857142857142	0.09285714285714286	0.9747142857142858
train	JCSG-394201 A-0	0	175.0	0.022857142857142857	0.37714285714285717	0.06285714285714286	0.005714285714285714	0.08	0.06857142857142857	0.03428571428571429	0.10857142857142857	0.017142857142857144	0.07428571428571429	0.02857142857142857	0.10857142857142857	0.02857142857142857	0.005714285714285714	0.045714285714285714	0.022857142857142857	0.06857142857142857	0.06285714285714286	0.03428571428571429	0.08	0.017142857142857144	0.045714285714285714	1.0157142857142858	0.4514285714285714	4.521799884665014	2.0301221021717148e-17	16301.77	0.14857142857142858	-8.381657395618898	0.12571428571428572	0.11428571428571428	1.0161142857142857	0.03428571428571429	0.17142857142857143	0.9643428571428571
train	JCSG-394202 A-0	0	159.0	0.0440251572327044	0.3710691823899371	0.03773584905660377	0.018867924528301886	0.025157232704402517	0.10062893081761007	0.050314465408805034	0.06289308176100629	0.0440251572327044	0.08176100628930817	0.08176100628930817	0.031446540880503145	0.05660377358490566	0.06289308176100629	0.05660377358490566	0.018867924528301886	0.03773584905660377	0.050314465408805034	0.0440251572327044	0.06289308176100629	0.018867924528301886	0.05660377358490566	1.0178616352201257	0.39622641509433965	7.160667714139261	-0.5182389937106918	15767.100000000002	0.12578616352201258	0.5130979921824661	0.1761006289308176	0.16352201257861634	1.000188679245283	0.07547169811320754	0.10062893081761007	0.9689937106918238
train	JCSG-394214 A-0	0	518.0	0.013513513513513514	0.4034749034749035	0.09073359073359073	0.007722007722007722	0.0694980694980695	0.06756756756756757	0.025096525096525095	0.03861003861003861	0.025096525096525095	0.07335907335907337	0.07722007722007722	0.13320463320463322	0.017374517374517374	0.032818532818532815	0.032818532818532815	0.059845559845559844	0.04054054054054054	0.055984555984555984	0.0637065637065637	0.03861003861003861	0.013513513513513514	0.03667953667953668	1.060772200772201	0.42857142857142855	6.078571275160942	-0.3007722007722008	49445.994999999995	0.13706563706563707	-7.0390121064342	0.21235521235521235	0.14285714285714285	1.0050386100386102	0.025096525096525095	0.12934362934362933	0.9347104247104248
train	JCSG-394219 A-0	0	400.0	0.015	0.39	0.0825	0.0175	0.065	0.07	0.03	0.06	0.0325	0.065	0.0925	0.0975	0.03	0.03	0.04	0.025	0.0375	0.06	0.045	0.09	0.005	0.025	1.049325	0.425	7.145474898198466	-0.12874999999999998	37107.555	0.135	0.8599268743320394	0.16	0.1625	1.0019	0.0475	0.1425	0.9389749999999999
train	JCSG-394224 A-0	0	460.0	0.013043478260869565	0.3739130434782609	0.06086956521739131	0.02391304347826087	0.05217391304347826	0.06086956521739131	0.03260869565217391	0.07608695652173914	0.034782608695652174	0.05434782608695652	0.04782608695652174	0.08260869565217391	0.030434782608695653	0.05217391304347826	0.05	0.04565217391304348	0.05652173913043478	0.06086956521739131	0.04565217391304348	0.06739130434782609	0.013043478260869565	0.05217391304347826	0.9968478260869565	0.3934782608695652	6.9314645461583195	-0.40086956521739137	43809.575	0.11304347826086956	-0.5522846120682416	0.20434782608695654	0.1391304347826087	1.0095217391304347	0.05434782608695652	0.13695652173913042	0.9943913043478261
train	JCSG-394228 A-0	0	326.0	0.018404907975460124	0.3895705521472393	0.0736196319018405	0.012269938650306749	0.08282208588957055	0.06748466257668712	0.03987730061349693	0.08588957055214724	0.024539877300613498	0.06441717791411043	0.046012269938650305	0.08588957055214724	0.03374233128834356	0.04294478527607362	0.06748466257668712	0.02147239263803681	0.06441717791411043	0.03987730061349693	0.024539877300613498	0.06748466257668712	0.018404907975460124	0.03680981595092025	1.015122699386503	0.42024539877300615	4.924800794417766	-0.31656441717791417	30838.155	0.15030674846625766	-11.254248716289325	0.12883435582822086	0.13496932515337423	0.9824233128834355	0.046012269938650305	0.15950920245398773	0.9887116564417178
train	JCSG-394235 A-0	0	109.0	0.03669724770642202	0.3853211009174312	0.12844036697247707	0.0	0.07339449541284404	0.11009174311926606	0.045871559633027525	0.03669724770642202	0.027522935779816515	0.05504587155963303	0.027522935779816515	0.07339449541284404	0.027522935779816515	0.01834862385321101	0.027522935779816515	0.045871559633027525	0.045871559633027525	0.05504587155963303	0.05504587155963303	0.05504587155963303	0.01834862385321101	0.07339449541284404	1.0838532110091743	0.47706422018348627	4.1151452410965	-0.35229357798165145	10600.439999999999	0.1834862385321101	-11.35542708797385	0.1743119266055046	0.10091743119266056	0.9924770642201836	0.027522935779816515	0.1651376146788991	0.9171559633027523
train	JCSG-394236 A-0	0	182.0	0.038461538461538464	0.36813186813186816	0.11538461538461539	0.0	0.09340659340659341	0.054945054945054944	0.04945054945054945	0.054945054945054944	0.02197802197802198	0.038461538461538464	0.04395604395604396	0.08791208791208792	0.027472527472527472	0.027472527472527472	0.04395604395604396	0.03296703296703297	0.06593406593406594	0.03296703296703297	0.07142857142857142	0.08241758241758242	0.027472527472527472	0.027472527472527472	1.0543956043956044	0.45604395604395603	4.873272055437263	-0.24670329670329677	17268.695	0.14835164835164835	-6.10897878320192	0.16483516483516483	0.13186813186813187	1.0063736263736263	0.027472527472527472	0.17032967032967034	0.9395054945054946
train	JCSG-394246 A-0	0	322.0	0.015527950310559006	0.40062111801242234	0.08074534161490683	0.0	0.055900621118012424	0.09937888198757763	0.034161490683229816	0.08385093167701864	0.021739130434782608	0.052795031055900624	0.052795031055900624	0.10559006211180125	0.027950310559006212	0.018633540372670808	0.027950310559006212	0.034161490683229816	0.08695652173913043	0.043478260869565216	0.024844720496894408	0.09316770186335403	0.006211180124223602	0.049689440993788817	1.061273291925466	0.4503105590062112	6.1972000707271535	-0.27142857142857146	30845.424999999996	0.15527950310559005	-3.369971779799492	0.12111801242236025	0.16149068322981366	1.0055900621118012	0.027950310559006212	0.16459627329192547	0.9204658385093167
train	JCSG-394247 A-0	0	489.0	0.012269938650306749	0.35173824130879344	0.08793456032719836	0.010224948875255624	0.03885480572597137	0.07975460122699386	0.024539877300613498	0.06952965235173825	0.010224948875255624	0.08997955010224949	0.08384458077709611	0.08588957055214724	0.026584867075664622	0.07566462167689161	0.034764826175869123	0.018404907975460124	0.03067484662576687	0.065439672801636	0.065439672801636	0.08588957055214724	0.002044989775051125	0.014314928425357873	1.0350306748466258	0.4171779141104294	6.6791772541770795	-0.04907975460122702	43969.74	0.11860940695296524	-0.9907687327260888	0.2249488752556237	0.12474437627811862	1.0081799591002045	0.03680981595092025	0.1574642126789366	0.9481390593047034
train	JCSG-394253 A-0	0	272.0	0.014705882352941176	0.39338235294117646	0.04411764705882353	0.022058823529411766	0.051470588235294115	0.09558823529411764	0.058823529411764705	0.07720588235294118	0.029411764705882353	0.07720588235294118	0.11397058823529412	0.10661764705882353	0.014705882352941176	0.0625	0.029411764705882353	0.007352941176470588	0.01838235294117647	0.07720588235294118	0.03676470588235294	0.03676470588235294	0.0	0.04044117647058824	1.0218749999999999	0.3786764705882353	6.508605107199062	-0.36433823529411763	25744.125	0.14705882352941177	-2.3225354106325966	0.18382352941176472	0.16176470588235295	0.9731985294117647	0.03676470588235294	0.1213235294117647	0.9851102941176471
train	JCSG-394254 A-0	0	442.0	0.011312217194570135	0.3733031674208145	0.08597285067873303	0.011312217194570135	0.06561085972850679	0.07013574660633484	0.038461538461538464	0.058823529411764705	0.05429864253393665	0.06334841628959276	0.029411764705882353	0.07918552036199095	0.03167420814479638	0.03619909502262444	0.06108597285067873	0.01809954751131222	0.06108597285067873	0.06787330316742081	0.05656108597285068	0.06108597285067873	0.01583710407239819	0.033936651583710405	1.0212443438914027	0.4095022624434389	5.893667758231884	-0.3085972850678734	41778.965000000004	0.13574660633484162	-14.430032633061565	0.17873303167420815	0.14479638009049775	0.986131221719457	0.042986425339366516	0.14479638009049775	0.9704072398190046
train	JCSG-394264 A-0	0	510.0	0.00980392156862745	0.4019607843137255	0.06274509803921569	0.00196078431372549	0.054901960784313725	0.06666666666666667	0.050980392156862744	0.052941176470588235	0.03137254901960784	0.10392156862745099	0.09607843137254903	0.08235294117647059	0.013725490196078431	0.060784313725490195	0.01764705882352941	0.03529411764705882	0.047058823529411764	0.08431372549019608	0.047058823529411764	0.045098039215686274	0.00392156862745098	0.041176470588235294	1.0294901960784313	0.403921568627451	9.669376104835376	-0.39882352941176474	49047.145	0.12156862745098039	14.76307741878177	0.22745098039215686	0.17450980392156862	1.0131176470588237	0.01568627450980392	0.11568627450980393	0.9588627450980391
train	JCSG-394269 A-0	0	293.0	0.017064846416382253	0.37542662116040953	0.07849829351535836	0.020477815699658702	0.06484641638225255	0.09556313993174062	0.040955631399317405	0.06143344709897611	0.034129692832764506	0.08191126279863481	0.04778156996587031	0.13310580204778158	0.027303754266211604	0.04778156996587031	0.023890784982935155	0.020477815699658702	0.06484641638225255	0.05802047781569966	0.017064846416382253	0.04778156996587031	0.010238907849829351	0.023890784982935155	1.0645051194539248	0.44368600682593856	5.023376180186102	-0.1150170648464164	28021.06	0.16040955631399317	-11.829721679175364	0.14334470989761092	0.14675767918088736	0.9930034129692832	0.04778156996587031	0.13993174061433447	0.9289078498293516
train	JCSG-394272 A-0	0	261.0	0.01532567049808429	0.36398467432950193	0.02681992337164751	0.019157088122605363	0.04980842911877394	0.09195402298850575	0.06130268199233716	0.06513409961685823	0.03065134099616858	0.0842911877394636	0.07662835249042145	0.07279693486590039	0.03065134099616858	0.06513409961685823	0.038314176245210725	0.019157088122605363	0.034482758620689655	0.05363984674329502	0.06130268199233716	0.07279693486590039	0.007662835249042145	0.038314176245210725	1.0147509578544063	0.3946360153256705	5.621644538707762	-0.28544061302682	25280.57	0.1417624521072797	-6.292666208446239	0.19923371647509577	0.1417624521072797	1.0204214559386973	0.04980842911877394	0.09195402298850575	0.9614942528735632
train	JCSG-394295 A-0	0	404.0	0.01485148514851485	0.37376237623762376	0.07425742574257425	0.017326732673267328	0.08168316831683169	0.04950495049504951	0.039603960396039604	0.07920792079207921	0.01485148514851485	0.05693069306930693	0.04702970297029703	0.09653465346534654	0.04207920792079208	0.04207920792079208	0.054455445544554455	0.027227722772277228	0.05198019801980198	0.06188118811881188	0.04702970297029703	0.05693069306930693	0.017326732673267328	0.04207920792079208	1.0086138613861386	0.42574257425742573	4.794181984804697	-0.20816831683168316	37880.775	0.1311881188118812	-11.829069997150548	0.1782178217821782	0.11386138613861387	0.9976732673267327	0.0594059405940594	0.15346534653465346	0.9946039603960396
train	JCSG-394301 A-0	0	484.0	0.010330578512396695	0.38016528925619836	0.09090909090909091	0.004132231404958678	0.07851239669421488	0.05578512396694215	0.04338842975206612	0.08471074380165289	0.030991735537190084	0.07024793388429752	0.028925619834710745	0.08471074380165289	0.006198347107438017	0.024793388429752067	0.045454545454545456	0.01652892561983471	0.06611570247933884	0.08884297520661157	0.06198347107438017	0.09710743801652892	0.004132231404958678	0.01652892561983471	1.0090495867768594	0.4132231404958678	5.112779518981168	-0.0173553719008264	43297.765	0.13429752066115702	-15.492854484272172	0.1921487603305785	0.12603305785123967	1.0063842975206612	0.010330578512396695	0.1756198347107438	0.9690702479338842
train	SECSG-ZK686.1 A-0	0	44.0	0.09090909090909091	0.4318181818181818	0.022727272727272728	0.022727272727272728	0.022727272727272728	0.06818181818181818	0.022727272727272728	0.022727272727272728	0.022727272727272728	0.022727272727272728	0.13636363636363635	0.11363636363636363	0.045454545454545456	0.09090909090909091	0.022727272727272728	0.045454545454545456	0.022727272727272728	0.11363636363636363	0.045454545454545456	0.06818181818181818	0.022727272727272728	0.045454545454545456	1.0215909090909092	0.36363636363636365	9.731931191550288	-0.681818181818182	4367.305	0.09090909090909091	3.1208408113675397	0.29545454545454547	0.18181818181818182	1.0020454545454545	0.06818181818181818	0.045454545454545456	0.9954545454545454
train	SECSG-ZK688.1 A-0	0	192.0	0.026041666666666668	0.3958333333333333	0.026041666666666668	0.057291666666666664	0.03125	0.08333333333333333	0.03125	0.020833333333333332	0.052083333333333336	0.08333333333333333	0.08333333333333333	0.06770833333333333	0.020833333333333332	0.08854166666666667	0.08333333333333333	0.03125	0.015625	0.06770833333333333	0.0625	0.057291666666666664	0.010416666666666666	0.026041666666666668	0.9833333333333334	0.3229166666666667	6.817131431313746	-0.4749999999999999	18500.414999999997	0.11458333333333333	-1.007073947156222	0.25	0.15104166666666666	0.9951041666666667	0.078125	0.046875	1.0045833333333334
train	SECSG-ZK697.2 A-0	0	431.0	0.01160092807424594	0.41067285382830626	0.058004640371229696	0.030162412993039442	0.06728538283062645	0.06728538283062645	0.04640371229698376	0.02320185614849188	0.018561484918793503	0.05568445475638051	0.060324825986078884	0.09048723897911833	0.037122969837587005	0.05336426914153132	0.05568445475638051	0.04176334106728538	0.05336426914153132	0.06496519721577726	0.048723897911832945	0.06960556844547564	0.004640371229698376	0.05336426914153132	1.02292343387471	0.41531322505800466	5.514460971445909	-0.3296983758700696	42140.12	0.1345707656612529	-7.530220899782101	0.2088167053364269	0.13225058004640372	1.0167285382830626	0.06728538283062645	0.08120649651972157	0.9659164733178655
train	SECSG-ZK721.3 A-0	0	317.0	0.012618296529968454	0.4384858044164038	0.056782334384858045	0.015772870662460567	0.056782334384858045	0.06624605678233439	0.04100946372239748	0.03470031545741325	0.015772870662460567	0.056782334384858045	0.05993690851735016	0.06309148264984227	0.031545741324921134	0.08832807570977919	0.031545741324921134	0.04416403785488959	0.04416403785488959	0.13564668769716087	0.0694006309148265	0.04416403785488959	0.0031545741324921135	0.04100946372239748	0.9939116719242902	0.33753943217665616	5.444731008419757	-0.6577287066246057	29970.050000000003	0.12302839116719243	-5.0154674076140395	0.33753943217665616	0.11987381703470032	0.9773817034700315	0.0473186119873817	0.0914826498422713	1.0287066246056782
train	SECSG-ZK742.1 A-0	0	1080.0	0.005555555555555556	0.4	0.05648148148148148	0.019444444444444445	0.05648148148148148	0.08148148148148149	0.04351851851851852	0.02962962962962963	0.022222222222222223	0.07592592592592592	0.06018518518518518	0.11296296296296296	0.03425925925925926	0.04351851851851852	0.03148148148148148	0.06111111111111111	0.03981481481481482	0.06944444444444445	0.044444444444444446	0.08055555555555556	0.011111111111111112	0.025925925925925925	1.0599537037037037	0.44074074074074077	4.90015323135277	-0.08018518518518516	104400.505	0.13796296296296295	-35.842029467545956	0.21851851851851853	0.12222222222222222	1.0366666666666668	0.053703703703703705	0.08611111111111111	0.9162222222222222
train	SECSG-ZK742.3 A-0	0	447.0	0.011185682326621925	0.36465324384787473	0.07829977628635347	0.008948545861297539	0.035794183445190156	0.08053691275167785	0.058165548098434	0.07829977628635347	0.024608501118568233	0.07158836689038031	0.06263982102908278	0.06935123042505593	0.024608501118568233	0.06263982102908278	0.029082774049217	0.03355704697986577	0.040268456375838924	0.08277404921700224	0.058165548098434	0.06487695749440715	0.008948545861297539	0.026845637583892617	1.0239821029082774	0.40268456375838924	6.443518411236105	-0.2447427293064877	41467.649999999994	0.116331096196868	-3.5266679244878105	0.2371364653243848	0.12751677852348994	1.0014765100671141	0.03355704697986577	0.15659955257270694	0.9661073825503356
train	SECSG-ZK792.5 A-0	0	630.0	0.009523809523809525	0.4301587301587302	0.06349206349206349	0.01904761904761905	0.049206349206349205	0.08412698412698413	0.06031746031746032	0.0873015873015873	0.006349206349206349	0.05238095238095238	0.09047619047619047	0.0761904761904762	0.025396825396825397	0.047619047619047616	0.023809523809523808	0.03650793650793651	0.05873015873015873	0.0873015873015873	0.046031746031746035	0.049206349206349205	0.01746031746031746	0.01904761904761905	1.028174603174603	0.3634920634920635	8.802223962913498	-0.5031746031746032	59417.345	0.13333333333333333	10.574957866147699	0.21746031746031746	0.15555555555555556	0.9698571428571429	0.044444444444444446	0.15079365079365079	0.9874285714285715
train	SECSG-ZK816.4 A-0	0	196.0	0.025510204081632654	0.3877551020408163	0.07142857142857142	0.061224489795918366	0.061224489795918366	0.09183673469387756	0.07653061224489796	0.04591836734693878	0.01020408163265306	0.04591836734693878	0.05612244897959184	0.07142857142857142	0.03571428571428571	0.05102040816326531	0.03571428571428571	0.030612244897959183	0.04591836734693878	0.0663265306122449	0.04081632653061224	0.04081632653061224	0.00510204081632653	0.05612244897959184	1.0265306122448978	0.4030612244897959	4.466158250225463	-0.3010204081632653	19061.905	0.15306122448979592	-9.956463931565715	0.18877551020408162	0.11224489795918367	0.9920918367346938	0.09693877551020408	0.11734693877551021	0.9772448979591837
train	SECSG-ZK829.2 A-0	0	830.0	0.012048192771084338	0.42289156626506025	0.07710843373493977	0.02650602409638554	0.06265060240963856	0.060240963855421686	0.046987951807228916	0.05301204819277108	0.027710843373493974	0.05903614457831325	0.07710843373493977	0.08433734939759036	0.03614457831325301	0.03975903614457831	0.056626506024096385	0.030120481927710843	0.05903614457831325	0.07710843373493977	0.04216867469879518	0.05542168674698795	0.008433734939759036	0.020481927710843374	1.0275421686746988	0.38795180722891565	8.416362146325351	-0.3427710843373494	78269.485	0.12289156626506025	15.841011899793514	0.1891566265060241	0.163855421686747	0.9779397590361446	0.06265060240963856	0.13012048192771083	0.9763734939759036
train	SECSG-ZK829.5 A-0	0	331.0	0.012084592145015106	0.4622356495468278	0.03323262839879154	0.021148036253776436	0.04833836858006042	0.0755287009063444	0.04833836858006042	0.027190332326283987	0.015105740181268883	0.06042296072507553	0.07250755287009064	0.0755287009063444	0.03323262839879154	0.054380664652567974	0.05740181268882175	0.05740181268882175	0.03927492447129909	0.11178247734138973	0.04833836858006042	0.04229607250755287	0.00906344410876133	0.06948640483383686	0.9991540785498488	0.3716012084592145	6.063464624292759	-0.6093655589123866	32697.079999999998	0.12386706948640483	-3.0820584297242277	0.2719033232628399	0.1268882175226586	0.9979154078549849	0.054380664652567974	0.06042296072507553	1.0064350453172206
train	SECSG-ZK84.3 A-0	0	84.0	0.08333333333333333	0.36904761904761907	0.08333333333333333	0.03571428571428571	0.03571428571428571	0.0	0.011904761904761904	0.05952380952380952	0.05952380952380952	0.07142857142857142	0.03571428571428571	0.10714285714285714	0.05952380952380952	0.03571428571428571	0.03571428571428571	0.03571428571428571	0.09523809523809523	0.13095238095238096	0.07142857142857142	0.023809523809523808	0.0	0.011904761904761904	0.9916666666666666	0.36904761904761907	11.426339099555484	-0.1702380952380953	7706.544999999999	0.03571428571428571	9.019608567252185	0.27380952380952384	0.19047619047619047	1.0067857142857144	0.09523809523809523	0.14285714285714285	0.9915476190476189
train	SECSG-ZK84.5 A-0	0	84.0	0.03571428571428571	0.4642857142857143	0.07142857142857142	0.0	0.023809523809523808	0.08333333333333333	0.023809523809523808	0.07142857142857142	0.023809523809523808	0.047619047619047616	0.13095238095238096	0.03571428571428571	0.047619047619047616	0.07142857142857142	0.09523809523809523	0.05952380952380952	0.023809523809523808	0.047619047619047616	0.08333333333333333	0.05952380952380952	0.0	0.0	1.0188095238095238	0.2857142857142857	10.371982315749147	-0.9190476190476191	7669.275000000001	0.10714285714285714	4.398362294841755	0.2619047619047619	0.17857142857142858	0.9192857142857143	0.047619047619047616	0.14285714285714285	1.0111904761904762
train	SECSG-ZK84.6 A-0	0	112.0	0.044642857142857144	0.4107142857142857	0.09821428571428571	0.08035714285714286	0.03571428571428571	0.0625	0.03571428571428571	0.05357142857142857	0.017857142857142856	0.044642857142857144	0.017857142857142856	0.07142857142857142	0.0625	0.03571428571428571	0.0625	0.05357142857142857	0.08035714285714286	0.09821428571428571	0.026785714285714284	0.05357142857142857	0.0	0.008928571428571428	1.0194642857142857	0.375	7.073219529365317	-0.08125	10255.625	0.09821428571428571	0.12467916430012416	0.21428571428571427	0.11607142857142858	0.9772321428571429	0.14285714285714285	0.15178571428571427	0.9821428571428571
train	SECSG-ZK849.2 A-0	0	390.0	0.010256410256410256	0.4358974358974359	0.06923076923076923	0.028205128205128206	0.05641025641025641	0.09230769230769231	0.02564102564102564	0.07179487179487179	0.041025641025641026	0.04871794871794872	0.05897435897435897	0.09487179487179487	0.035897435897435895	0.015384615384615385	0.020512820512820513	0.06923076923076923	0.0641025641025641	0.07435897435897436	0.05128205128205128	0.06666666666666667	0.005128205128205128	0.010256410256410256	1.057974358974359	0.3564102564102564	6.303503069319693	-0.44641025641025633	36586.995	0.14871794871794872	-6.528094613907058	0.21025641025641026	0.1641025641025641	0.9761538461538461	0.0641025641025641	0.14102564102564102	0.9456923076923077
train	SECSG-ZK856.5 A-0	0	742.0	0.013477088948787063	0.37601078167115903	0.05660377358490566	0.01752021563342318	0.05256064690026954	0.04986522911051213	0.06064690026954178	0.04851752021563342	0.02425876010781671	0.05929919137466307	0.05525606469002695	0.08490566037735849	0.02021563342318059	0.0646900269541779	0.05390835579514825	0.03773584905660377	0.03908355795148248	0.0876010781671159	0.07142857142857142	0.0431266846361186	0.01752021563342318	0.05525606469002695	0.9854177897574123	0.3975741239892183	6.780041668613527	-0.37479784366576824	71500.42499999999	0.10242587601078167	-2.126376945067591	0.261455525606469	0.11859838274932614	1.0175471698113208	0.03773584905660377	0.10512129380053908	1.0050539083557952
train	SECSG-ZK856.6 A-0	0	178.0	0.03932584269662921	0.42696629213483145	0.06741573033707865	0.03932584269662921	0.03932584269662921	0.10112359550561797	0.03932584269662921	0.03932584269662921	0.033707865168539325	0.056179775280898875	0.056179775280898875	0.07303370786516854	0.016853932584269662	0.016853932584269662	0.06741573033707865	0.033707865168539325	0.07303370786516854	0.056179775280898875	0.03932584269662921	0.12359550561797752	0.0	0.028089887640449437	1.0398876404494382	0.4044943820224719	6.758456332646806	-0.145505617977528	16928.795000000002	0.1404494382022472	-0.8412449750870792	0.14606741573033707	0.16292134831460675	1.0160112359550562	0.056179775280898875	0.10674157303370786	0.9199438202247191
train	SECSG-ZK858.3 A-0	0	225.0	0.02666666666666667	0.41333333333333333	0.06666666666666667	0.02666666666666667	0.057777777777777775	0.06222222222222222	0.044444444444444446	0.04	0.02666666666666667	0.06222222222222222	0.04	0.07555555555555556	0.013333333333333334	0.04888888888888889	0.06666666666666667	0.04	0.04888888888888889	0.09777777777777778	0.06222222222222222	0.04888888888888889	0.03111111111111111	0.04	0.9927111111111111	0.38222222222222224	5.292698217987085	-0.40800000000000003	21593.66	0.12	-5.81386873080476	0.24888888888888888	0.11555555555555555	0.9987555555555555	0.04	0.10666666666666667	1.0054666666666667
train	SECSG-ZK858.4 A-0	0	395.0	0.015189873417721518	0.3721518987341772	0.05063291139240506	0.020253164556962026	0.05822784810126582	0.06329113924050633	0.03291139240506329	0.060759493670886074	0.020253164556962026	0.09620253164556962	0.05822784810126582	0.07088607594936709	0.030379746835443037	0.07341772151898734	0.05063291139240506	0.0379746835443038	0.04050632911392405	0.06329113924050633	0.053164556962025315	0.06835443037974684	0.007594936708860759	0.043037974683544304	0.9969113924050632	0.4	5.45750877921981	-0.2643037974683544	37376.09	0.12151898734177215	-7.381485591182241	0.22784810126582278	0.1189873417721519	1.0238987341772152	0.05063291139240506	0.11139240506329114	0.9864810126582277
