## Supplementary material for "Large-Scale Statistical Dissection of Sequence-Derived Biochemical Features Distinguishing Soluble and Insoluble Proteins": https://github.com/huyhoang6723/protein-solubility-effectsize: features_per_protein.csv (part 18 of 55)

split	header	label	length	aggregation_ratio	disorder_ratio	freq_A	freq_C	freq_D	freq_E	freq_F	freq_G	freq_H	freq_I	freq_K	freq_L	freq_M	freq_N	freq_P	freq_Q	freq_R	freq_S	freq_T	freq_V	freq_W	freq_Y	helix_prop_mean	hydrophobic_ratio	isoelectric_point	mean_hydropathy	molecular_weight	neg_ratio	net_charge_pH7	polar_ratio	pos_ratio	sheet_prop_mean	sulfur_ratio	tiny_ratio	turn_prop_mean
train	SECSG-ZK892.6 A-0	0	237.0	0.016877637130801686	0.3755274261603376	0.029535864978902954	0.05063291139240506	0.07172995780590717	0.0379746835443038	0.05485232067510549	0.05485232067510549	0.03375527426160337	0.046413502109704644	0.08016877637130802	0.10970464135021098	0.02531645569620253	0.05907172995780591	0.05485232067510549	0.0379746835443038	0.0379746835443038	0.05485232067510549	0.05907172995780591	0.046413502109704644	0.016877637130801686	0.0379746835443038	0.9818565400843882	0.3670886075949367	7.788550205489773	-0.37257383966244717	23034.02	0.10970464135021098	3.4780265967566315	0.2109704641350211	0.1518987341772152	1.0156540084388186	0.0759493670886076	0.08438818565400844	1.0124894514767933
train	SECSG-ZK896.6 A-0	0	295.0	0.020338983050847456	0.31864406779661014	0.06440677966101695	0.02711864406779661	0.04406779661016949	0.02711864406779661	0.05423728813559322	0.08135593220338982	0.023728813559322035	0.03728813559322034	0.03728813559322034	0.09491525423728814	0.013559322033898305	0.0576271186440678	0.04067796610169491	0.0576271186440678	0.023728813559322035	0.08813559322033898	0.07796610169491526	0.061016949152542375	0.03389830508474576	0.05423728813559322	0.9656271186440678	0.4135593220338983	6.60152331514334	-0.15830508474576274	27663.899999999998	0.0711864406779661	-1.6483267363695546	0.28135593220338984	0.0847457627118644	1.0488474576271187	0.04067796610169491	0.14576271186440679	1.0170169491525423
train	SECSG-ZK945.4 A-0	0	239.0	0.02092050209205021	0.4351464435146444	0.0502092050209205	0.016736401673640166	0.06694560669456066	0.09623430962343096	0.02510460251046025	0.02092050209205021	0.02092050209205021	0.09623430962343096	0.07531380753138076	0.1087866108786611	0.02092050209205021	0.0502092050209205	0.02092050209205021	0.029288702928870293	0.08368200836820083	0.06276150627615062	0.029288702928870293	0.09205020920502092	0.008368200836820083	0.02510460251046025	1.067071129707113	0.42677824267782427	7.008161867083564	-0.26401673640167367	23572.87	0.16317991631799164	0.02180868692963145	0.17154811715481172	0.1799163179916318	1.027991631799163	0.03765690376569038	0.07112970711297072	0.9064853556485356
train	SECSG-ZK945.5 A-0	0	250.0	0.016	0.424	0.028	0.076	0.044	0.096	0.032	0.036	0.048	0.08	0.096	0.084	0.02	0.048	0.024	0.028	0.06	0.076	0.048	0.036	0.012	0.028	1.01996	0.32	7.915007943899885	-0.55	24697.094999999998	0.14	6.239338931872666	0.2	0.204	0.99056	0.096	0.064	0.9732799999999999
train	SECSG-ZK970.3 A-0	0	157.0	0.025477707006369428	0.4012738853503185	0.08280254777070063	0.012738853503184714	0.06369426751592357	0.07643312101910828	0.05732484076433121	0.025477707006369428	0.044585987261146494	0.05732484076433121	0.08280254777070063	0.10191082802547771	0.03184713375796178	0.07006369426751592	0.006369426751592357	0.050955414012738856	0.05732484076433121	0.06369426751592357	0.06369426751592357	0.03184713375796178	0.0	0.01910828025477707	1.0697452229299362	0.3821656050955414	7.597494016409088	-0.5974522292993631	15334.34	0.14012738853503184	1.5482369387038126	0.2484076433121019	0.18471337579617833	0.9835031847133757	0.044585987261146494	0.10828025477707007	0.9389808917197452
train	SECSG-ZK973.10 A-0	0	199.0	0.02512562814070352	0.4371859296482412	0.07035175879396985	0.020100502512562814	0.07537688442211055	0.05527638190954774	0.03015075376884422	0.06030150753768844	0.020100502512562814	0.05527638190954774	0.09045226130653267	0.06030150753768844	0.035175879396984924	0.06030150753768844	0.04522613065326633	0.02512562814070352	0.07537688442211055	0.07035175879396985	0.07035175879396985	0.04020100502512563	0.03015075376884422	0.010050251256281407	1.013316582914573	0.3316582914572864	9.774384370694019	-0.7798994974874373	19029.789999999997	0.1306532663316583	7.768864408114137	0.22613065326633167	0.18592964824120603	0.955678391959799	0.05527638190954774	0.1306532663316583	1.0142713567839197
train	SECSG-ZK973.11 A-0	0	447.0	0.013422818791946308	0.40939597315436244	0.07606263982102908	0.015659955257270694	0.06263982102908278	0.0894854586129754	0.07606263982102908	0.0447427293064877	0.024608501118568233	0.05592841163310962	0.049217002237136466	0.0894854586129754	0.013422818791946308	0.035794183445190156	0.04697986577181208	0.03131991051454139	0.0447427293064877	0.08501118568232663	0.049217002237136466	0.06040268456375839	0.017897091722595078	0.03131991051454139	1.0393064876957494	0.42058165548098436	4.568495772349347	-0.23176733780760625	42874.18	0.15212527964205816	-23.604717406065	0.20134228187919462	0.1185682326621924	0.9942953020134228	0.029082774049217	0.12080536912751678	0.9545190156599553
train	SECSG-ZK973.8 A-0	0	392.0	0.012755102040816327	0.38010204081632654	0.04081632653061224	0.02040816326530612	0.03826530612244898	0.06377551020408163	0.0663265306122449	0.04081632653061224	0.04081632653061224	0.05357142857142857	0.04336734693877551	0.08928571428571429	0.04336734693877551	0.05612244897959184	0.07142857142857142	0.03826530612244898	0.05102040816326531	0.07397959183673469	0.06377551020408163	0.07142857142857142	0.00510204081632653	0.02806122448979592	1.0065816326530612	0.3979591836734694	7.0735085978335155	-0.2193877551020408	37824.105	0.10204081632653061	0.5398897362332988	0.23214285714285715	0.13520408163265307	1.019311224489796	0.06377551020408163	0.08163265306122448	0.9659183673469387
train	SECSG-ZK993.3 A-0	0	59.0	0.1016949152542373	0.423728813559322	0.06779661016949153	0.03389830508474576	0.0	0.1016949152542373	0.11864406779661017	0.01694915254237288	0.03389830508474576	0.01694915254237288	0.11864406779661017	0.06779661016949153	0.05084745762711865	0.05084745762711865	0.01694915254237288	0.01694915254237288	0.05084745762711865	0.11864406779661017	0.03389830508474576	0.06779661016949153	0.0	0.01694915254237288	1.0783050847457627	0.4067796610169492	9.862259240873527	-0.3135593220338983	5846.2	0.1016949152542373	4.334047693482249	0.22033898305084745	0.2033898305084746	0.9866101694915255	0.0847457627118644	0.0847457627118644	0.9138983050847458
train	SECSG-ZK994.1 A-0	0	554.0	0.016245487364620937	0.3628158844765343	0.030685920577617327	0.018050541516245487	0.04693140794223827	0.07220216606498195	0.06859205776173286	0.0631768953068592	0.021660649819494584	0.06859205776173286	0.07581227436823104	0.0740072202166065	0.02888086642599278	0.0740072202166065	0.048736462093862815	0.021660649819494584	0.03429602888086643	0.0631768953068592	0.04693140794223827	0.0776173285198556	0.009025270758122744	0.05595667870036101	0.9945126353790614	0.41335740072202165	6.641603740529159	-0.27545126353790617	53826.085	0.11913357400722022	-2.4746710024129044	0.20577617328519857	0.13176895306859207	1.0304693140794223	0.04693140794223827	0.09386281588447654	0.9837725631768953
train	SECSG-ZK994.5 A-0	0	414.0	0.012077294685990338	0.42995169082125606	0.05555555555555555	0.024154589371980676	0.0748792270531401	0.07246376811594203	0.033816425120772944	0.04589371980676329	0.03140096618357488	0.07729468599033816	0.04106280193236715	0.07246376811594203	0.016908212560386472	0.050724637681159424	0.08454106280193237	0.033816425120772944	0.07004830917874397	0.05314009661835749	0.07004830917874397	0.050724637681159424	0.014492753623188406	0.026570048309178744	0.9950966183574879	0.34782608695652173	5.3239808083005355	-0.5567632850241546	39668.415	0.1473429951690821	-12.223218927287725	0.20772946859903382	0.14251207729468598	0.9788647342995169	0.04106280193236715	0.10144927536231885	1.0008937198067633
train	SECSG-ZK994.6 A-0	0	113.0	0.017699115044247787	0.504424778761062	0.05309734513274336	0.035398230088495575	0.035398230088495575	0.07964601769911504	0.04424778761061947	0.035398230088495575	0.0	0.05309734513274336	0.09734513274336283	0.05309734513274336	0.02654867256637168	0.05309734513274336	0.035398230088495575	0.02654867256637168	0.09734513274336283	0.13274336283185842	0.10619469026548672	0.02654867256637168	0.008849557522123894	0.0	1.0080530973451327	0.26548672566371684	10.543017904117349	-0.8477876106194688	10747.939999999999	0.11504424778761062	8.799316048180916	0.3185840707964602	0.19469026548672566	0.945929203539823	0.061946902654867256	0.08849557522123894	1.0087610619469025
train	SGPP-Ldon001682AAA A-0	0	706.0	0.012747875354107648	0.3909348441926346	0.1643059490084986	0.0169971671388102	0.03824362606232295	0.04107648725212465	0.021246458923512748	0.08640226628895184	0.032577903682719546	0.025495750708215296	0.015580736543909348	0.07932011331444759	0.015580736543909348	0.0113314447592068	0.06515580736543909	0.03541076487252125	0.06373937677053824	0.13172804532577903	0.06232294617563739	0.06232294617563739	0.0113314447592068	0.019830028328611898	1.0075212464589234	0.39943342776203966	7.604148851003795	-0.11161473087818699	59998.384999999995	0.07932011331444759	5.112091908154341	0.24079320113314448	0.11189801699716714	0.9544475920679887	0.032577903682719546	0.2507082152974504	1.002067988668555
train	SGPP-Ldon001710AAA A-0	0	569.0	0.01054481546572935	0.4112478031634446	0.13181019332161686	0.03163444639718805	0.040421792618629174	0.0421792618629174	0.0210896309314587	0.054481546572934976	0.033391915641476276	0.01757469244288225	0.014059753954305799	0.1054481546572935	0.015817223198594025	0.014059753954305799	0.06502636203866433	0.03866432337434095	0.09490333919156414	0.11599297012302284	0.061511423550087874	0.05975395430579965	0.012302284710017574	0.029876977152899824	1.0079437609841828	0.3936731107205624	8.916995870308075	-0.23778558875219685	51462.03	0.08260105448154657	18.955763369756056	0.23022847100175747	0.14235500878734622	0.9773286467486819	0.04745166959578207	0.18629173989455183	0.9878910369068542
train	SGPP-Ldon001718AAA A-0	0	562.0	0.012455516014234875	0.4199288256227758	0.14590747330960854	0.0017793594306049821	0.026690391459074734	0.04092526690391459	0.028469750889679714	0.08540925266903915	0.021352313167259787	0.023131672597864767	0.03202846975088968	0.07295373665480427	0.030249110320284697	0.042704626334519574	0.0693950177935943	0.15480427046263345	0.03558718861209965	0.060498220640569395	0.05516014234875445	0.037366548042704624	0.0071174377224199285	0.028469750889679714	1.0278469750889678	0.3736654804270463	7.76971739684354	-0.6144128113879004	50238.055	0.06761565836298933	2.7868098149292067	0.31316725978647686	0.08896797153024912	0.9677046263345196	0.03202846975088968	0.2313167259786477	0.9977402135231317
train	SGPP-Ldon001725AAA A-0	0	454.0	0.013215859030837005	0.42731277533039647	0.1211453744493392	0.01762114537444934	0.05506607929515418	0.046255506607929514	0.03303964757709251	0.06607929515418502	0.037444933920704845	0.022026431718061675	0.024229074889867842	0.09251101321585903	0.013215859030837005	0.02643171806167401	0.06607929515418502	0.037444933920704845	0.05947136563876652	0.13876651982378854	0.07048458149779736	0.048458149779735685	0.004405286343612335	0.019823788546255508	0.9956387665198237	0.35462555066079293	6.551496435671479	-0.34845814977973566	39916.005000000005	0.1013215859030837	-4.2144335377695015	0.27312775330396477	0.1211453744493392	0.9452863436123349	0.030837004405286344	0.18722466960352424	1.0233920704845816
train	SGPP-Ldon001778AAA A-0	0	213.0	0.018779342723004695	0.4272300469483568	0.12206572769953052	0.009389671361502348	0.08450704225352113	0.07511737089201878	0.03286384976525822	0.07042253521126761	0.023474178403755867	0.03755868544600939	0.028169014084507043	0.07981220657276995	0.03286384976525822	0.018779342723004695	0.09859154929577464	0.0	0.09389671361502347	0.046948356807511735	0.03755868544600939	0.07981220657276995	0.004694835680751174	0.023474178403755867	1.030892018779343	0.4131455399061033	4.995802838042457	-0.31126760563380285	19447.5	0.1596244131455399	-6.921403186799562	0.10328638497652583	0.14553990610328638	0.9384976525821597	0.04225352112676056	0.19248826291079812	0.9782159624413146
train	SGPP-Ldon001782AAA A-0	0	620.0	0.012903225806451613	0.3548387096774194	0.1	0.04032258064516129	0.0467741935483871	0.056451612903225805	0.041935483870967745	0.035483870967741936	0.035483870967741936	0.035483870967741936	0.035483870967741936	0.11935483870967742	0.02258064516129032	0.02903225806451613	0.054838709677419356	0.02903225806451613	0.05967741935483871	0.07258064516129033	0.06774193548387097	0.06935483870967742	0.012903225806451613	0.035483870967741936	1.0279193548387096	0.43709677419354837	6.954362810331589	-0.004516129032258071	58258.30499999999	0.1032258064516129	-0.525591695317587	0.19838709677419356	0.13064516129032258	1.0206129032258064	0.06290322580645161	0.13548387096774195	0.9448870967741935
train	SGPP-Ldon001807AAA A-0	0	215.0	0.013953488372093023	0.4046511627906977	0.08837209302325581	0.013953488372093023	0.05116279069767442	0.06976744186046512	0.06046511627906977	0.07906976744186046	0.013953488372093023	0.04186046511627907	0.027906976744186046	0.07906976744186046	0.004651162790697674	0.06511627906976744	0.04186046511627907	0.06046511627906977	0.05581395348837209	0.09767441860465116	0.037209302325581395	0.09767441860465116	0.004651162790697674	0.009302325581395349	1.01	0.386046511627907	4.643976721256467	-0.21534883720930237	19387.81	0.12093023255813953	-7.436969599018113	0.26046511627906976	0.09767441860465116	0.9966046511627906	0.018604651162790697	0.16744186046511628	0.9882325581395349
train	SGPP-Ldon001871AAA A-0	0	561.0	0.012477718360071301	0.45276292335115864	0.16042780748663102	0.008912655971479501	0.0570409982174688	0.08199643493761141	0.008912655971479501	0.05525846702317291	0.024955436720142603	0.0213903743315508	0.0213903743315508	0.09269162210338681	0.016042780748663103	0.0142602495543672	0.07308377896613191	0.026737967914438502	0.08912655971479501	0.10338680926916222	0.0570409982174688	0.07130124777183601	0.0017825311942959	0.0142602495543672	1.047860962566845	0.3868092691622103	5.415788548731608	-0.3618538324420678	49201.479999999996	0.13903743315508021	-12.805680519081804	0.2014260249554367	0.1354723707664884	0.922976827094474	0.024955436720142603	0.21568627450980393	0.9721033868092692
train	SGPP-Ldon001902AAA A-0	0	500.0	0.012	0.434	0.108	0.016	0.054	0.052	0.046	0.042	0.038	0.024	0.02	0.092	0.022	0.014	0.08	0.056	0.096	0.076	0.05	0.064	0.008	0.042	1.0205799999999998	0.406	8.479309353532589	-0.41859999999999997	47564.255	0.106	9.264514400293166	0.196	0.154	0.98636	0.038	0.15	0.9695799999999999
train	SGPP-Ldon001909AAA A-0	0	498.0	0.014056224899598393	0.321285140562249	0.12449799196787148	0.018072289156626505	0.03614457831325301	0.05622489959839357	0.03413654618473896	0.09437751004016064	0.0321285140562249	0.028112449799196786	0.02610441767068273	0.10843373493975904	0.024096385542168676	0.018072289156626505	0.04618473895582329	0.024096385542168676	0.07028112449799197	0.06224899598393574	0.0642570281124498	0.08634538152610442	0.01606425702811245	0.030120481927710843	1.0271084337349397	0.45180722891566266	7.94627181081989	0.060040160642570284	44781.604999999996	0.09236947791164658	5.512801058760026	0.1686746987951807	0.1285140562248996	1.011144578313253	0.04216867469879518	0.21887550200803213	0.9467068273092369
train	SGPP-Lmaj000019AAB A-0	0	145.0	0.034482758620689655	0.3724137931034483	0.12413793103448276	0.013793103448275862	0.07586206896551724	0.034482758620689655	0.04827586206896552	0.04827586206896552	0.027586206896551724	0.020689655172413793	0.05517241379310345	0.09655172413793103	0.041379310344827586	0.027586206896551724	0.06206896551724138	0.006896551724137931	0.05517241379310345	0.08275862068965517	0.05517241379310345	0.0896551724137931	0.006896551724137931	0.027586206896551724	1.0340689655172413	0.45517241379310347	7.457915439545389	-0.015862068965517218	13207.13	0.1103448275862069	0.8194718043576685	0.1724137931034483	0.13793103448275862	0.9906206896551724	0.05517241379310345	0.1724137931034483	0.9631034482758621
train	SGPP-Lmaj00001AAA A-0	0	477.0	0.010482180293501049	0.42138364779874216	0.05660377358490566	0.016771488469601678	0.05450733752620545	0.06918238993710692	0.0440251572327044	0.05660377358490566	0.031446540880503145	0.03563941299790356	0.0649895178197065	0.10482180293501048	0.029350104821802937	0.033542976939203356	0.05870020964360587	0.04821802935010482	0.04821802935010482	0.07756813417190776	0.04612159329140461	0.06289308176100629	0.010482180293501049	0.050314465408805034	1.0157861635220125	0.3941299790356394	6.785288517086745	-0.43018867924528303	45854.29	0.12368972746331237	-1.6941199782482954	0.20545073375262055	0.14465408805031446	0.9930607966457023	0.04612159329140461	0.11320754716981132	0.9832075471698113
train	SGPP-Lmaj00012AAA A-0	0	249.0	0.024096385542168676	0.43373493975903615	0.11244979919678715	0.008032128514056224	0.05220883534136546	0.07228915662650602	0.0321285140562249	0.040160642570281124	0.03614457831325301	0.04417670682730924	0.05220883534136546	0.07630522088353414	0.012048192771084338	0.0321285140562249	0.028112449799196786	0.08433734939759036	0.10040160642570281	0.04417670682730924	0.060240963855421686	0.06827309236947791	0.020080321285140562	0.024096385542168676	1.064859437751004	0.3895582329317269	9.937915149183624	-0.6915662650602409	24243.899999999998	0.12449799196787148	9.036236544193457	0.22088353413654618	0.18875502008032127	0.9989156626506024	0.020080321285140562	0.15261044176706828	0.9282730923694779
train	SGPP-Lmaj00018AAA A-0	0	411.0	0.012165450121654502	0.4233576642335766	0.0827250608272506	0.0340632603406326	0.06569343065693431	0.051094890510948905	0.0413625304136253	0.0535279805352798	0.031630170316301706	0.0413625304136253	0.04866180048661801	0.07542579075425791	0.0170316301703163	0.021897810218978103	0.0413625304136253	0.031630170316301706	0.07542579075425791	0.10948905109489052	0.06569343065693431	0.06082725060827251	0.019464720194647202	0.031630170316301706	1.0042092457420926	0.36982968369829683	7.919979004842502	-0.3958637469586375	38670.229999999996	0.11678832116788321	5.637607366165781	0.22871046228710462	0.15571776155717762	0.9904866180048663	0.051094890510948905	0.1362530413625304	0.9950121654501216
train	SGPP-Lmaj00065AAA A-0	0	152.0	0.03289473684210526	0.4407894736842105	0.09868421052631579	0.013157894736842105	0.019736842105263157	0.13157894736842105	0.019736842105263157	0.125	0.02631578947368421	0.039473684210526314	0.03289473684210526	0.07236842105263158	0.006578947368421052	0.02631578947368421	0.03289473684210526	0.05263157894736842	0.125	0.046052631578947366	0.046052631578947366	0.03289473684210526	0.006578947368421052	0.046052631578947366	1.0304605263157895	0.3223684210526316	8.04370661905526	-0.949342105263158	14325.795000000002	0.1513157894736842	1.8300418741369562	0.17105263157894737	0.18421052631578946	0.9269078947368422	0.019736842105263157	0.2236842105263158	0.9839473684210527
train	SGPP-Lmaj00072AAA A-0	0	192.0	0.041666666666666664	0.4166666666666667	0.19270833333333334	0.026041666666666668	0.109375	0.052083333333333336	0.015625	0.052083333333333336	0.020833333333333332	0.010416666666666666	0.026041666666666668	0.06770833333333333	0.020833333333333332	0.03125	0.07291666666666667	0.026041666666666668	0.03125	0.09895833333333333	0.0625	0.0625	0.005208333333333333	0.015625	1.0355208333333332	0.390625	3.9423803627060208	-0.2979166666666668	16191.714999999998	0.16145833333333334	-19.25698938047243	0.21875	0.078125	0.9044270833333333	0.046875	0.24479166666666666	1.0208333333333333
train	SGPP-Lmaj000943AAB A-0	0	89.0	0.033707865168539325	0.3595505617977528	0.0449438202247191	0.0449438202247191	0.0	0.02247191011235955	0.011235955056179775	0.0449438202247191	0.0898876404494382	0.011235955056179775	0.0	0.10112359550561797	0.033707865168539325	0.02247191011235955	0.1348314606741573	0.011235955056179775	0.06741573033707865	0.12359550561797752	0.0898876404494382	0.07865168539325842	0.033707865168539325	0.033707865168539325	0.9240449438202246	0.34831460674157305	8.94066214706346	-0.20337078651685395	8335.22	0.02247191011235955	5.708742270556867	0.24719101123595505	0.15730337078651685	1.0096629213483146	0.07865168539325842	0.0898876404494382	1.0353932584269663
train	SGPP-Lmaj000958AAA A-0	0	662.0	0.00906344410876133	0.3972809667673716	0.11933534743202417	0.0256797583081571	0.04682779456193353	0.04229607250755287	0.04229607250755287	0.05740181268882175	0.0256797583081571	0.021148036253776436	0.0377643504531722	0.09969788519637462	0.021148036253776436	0.01812688821752266	0.06042296072507553	0.030211480362537766	0.08459214501510574	0.09516616314199396	0.04229607250755287	0.08308157099697885	0.01661631419939577	0.030211480362537766	1.0209969788519637	0.4335347432024169	9.524197253622724	-0.11027190332326284	61002.385	0.0891238670694864	25.512208296010492	0.18580060422960726	0.14803625377643503	0.9992900302114803	0.04682779456193353	0.17673716012084592	0.9666163141993958
train	SGPP-Lmaj000971AAA A-0	0	523.0	0.011472275334608031	0.4110898661567878	0.10133843212237094	0.021032504780114723	0.0497131931166348	0.0497131931166348	0.01338432122370937	0.06692160611854685	0.0248565965583174	0.04206500956022945	0.04206500956022945	0.09560229445506692	0.015296367112810707	0.03441682600382409	0.06692160611854685	0.03824091778202677	0.06692160611854685	0.09751434034416825	0.06309751434034416	0.08604206500956023	0.0057361376673040155	0.019120458891013385	1.001395793499044	0.37858508604206503	8.307491352563368	-0.21759082217973227	46585.259999999995	0.0994263862332696	7.737112186894684	0.2332695984703633	0.1338432122370937	0.985640535372849	0.036328871892925434	0.1682600382409178	0.9919694072657743
train	SGPP-Lmaj00123AAA A-0	0	263.0	0.011406844106463879	0.38022813688212925	0.08365019011406843	0.015209125475285171	0.053231939163498096	0.06463878326996197	0.030418250950570342	0.08745247148288973	0.019011406844106463	0.053231939163498096	0.06844106463878327	0.07604562737642585	0.015209125475285171	0.034220532319391636	0.07224334600760456	0.019011406844106463	0.03802281368821293	0.06463878326996197	0.06463878326996197	0.07224334600760456	0.022813688212927757	0.045627376425855515	0.993574144486692	0.39923954372623577	6.356102017166205	-0.2904942965779468	24150.09	0.11787072243346007	-1.9920533276872412	0.18250950570342206	0.12547528517110265	0.9879467680608365	0.030418250950570342	0.17110266159695817	1.0022053231939163
train	SGPP-Lmaj00138AAA A-0	0	171.0	0.029239766081871343	0.43859649122807015	0.07017543859649122	0.011695906432748537	0.03508771929824561	0.08771929824561403	0.03508771929824561	0.03508771929824561	0.017543859649122806	0.03508771929824561	0.04678362573099415	0.11695906432748537	0.029239766081871343	0.04093567251461988	0.017543859649122806	0.08187134502923976	0.07017543859649122	0.09941520467836257	0.05263157894736842	0.08187134502923976	0.005847953216374269	0.029239766081871343	1.0595906432748539	0.40350877192982454	6.7663770686914235	-0.360233918128655	16422.74	0.12280701754385964	-0.41298267962047674	0.27485380116959063	0.13450292397660818	1.0158479532163742	0.04093567251461988	0.10526315789473684	0.9291228070175438
train	SGPP-Lmaj001497AAA A-0	0	298.0	0.020134228187919462	0.4161073825503356	0.1476510067114094	0.026845637583892617	0.03691275167785235	0.05704697986577181	0.013422818791946308	0.1040268456375839	0.06711409395973154	0.013422818791946308	0.0	0.12080536912751678	0.006711409395973154	0.006711409395973154	0.14429530201342283	0.040268456375838924	0.0738255033557047	0.06375838926174497	0.040268456375838924	0.030201342281879196	0.0	0.006711409395973154	0.9868120805369127	0.3389261744966443	6.847660863866852	-0.3711409395973155	25416.534999999996	0.09395973154362416	-1.5025006546196913	0.15100671140939598	0.14093959731543623	0.891275167785235	0.03355704697986577	0.2516778523489933	1.0331879194630873
train	SGPP-Lmaj001519AAA A-0	0	751.0	0.007989347536617843	0.41544607190412786	0.11984021304926765	0.009320905459387484	0.05992010652463382	0.05059920106524634	0.03595206391478029	0.07190412782956059	0.03062583222370173	0.015978695073235686	0.041278295605858856	0.09587217043941411	0.011984021304926764	0.03195739014647137	0.05992010652463382	0.03861517976031957	0.09187749667110519	0.07323568575233022	0.05725699067909454	0.07057256990679095	0.009320905459387484	0.023968042609853527	1.0181757656458055	0.38348868175765644	9.824111031075663	-0.474034620505992	68795.15	0.11051930758988016	22.28454173129839	0.2010652463382157	0.16378162450066577	0.9655126498002663	0.02130492676431425	0.19174434087882822	0.9882157123834886
train	SGPP-Lmaj001555AAA A-0	0	548.0	0.012773722627737226	0.38321167883211676	0.12956204379562045	0.021897810218978103	0.040145985401459854	0.04927007299270073	0.021897810218978103	0.06934306569343066	0.03467153284671533	0.023722627737226276	0.020072992700729927	0.0948905109489051	0.012773722627737226	0.023722627737226276	0.09124087591240876	0.032846715328467155	0.06386861313868614	0.08576642335766424	0.06751824817518248	0.08941605839416059	0.009124087591240875	0.01824817518248175	1.0016970802919707	0.39963503649635035	7.1328647310487545	-0.09270072992700731	48038.034999999996	0.08941605839416059	1.1478028546218937	0.20985401459854014	0.11861313868613138	0.9783029197080292	0.03467153284671533	0.1989051094890511	0.9862591240875913
train	SGPP-Lmaj001581AAA A-0	0	683.0	0.008784773060029283	0.4260614934114202	0.08638360175695461	0.024890190336749635	0.05124450951683748	0.04685212298682284	0.03074670571010249	0.07320644216691069	0.032210834553440704	0.03806734992679356	0.043923865300146414	0.09077598828696926	0.016105417276720352	0.021961932650073207	0.07174231332357248	0.0424597364568082	0.07027818448023426	0.09956076134699854	0.05856515373352855	0.07906295754026355	0.0014641288433382138	0.020497803806734993	0.9929428989751098	0.363103953147877	8.62354706978568	-0.26939970717423134	61500.350000000006	0.09809663250366032	15.725672987717289	0.2225475841874085	0.14641288433382138	0.98199121522694	0.040995607613469986	0.1595900439238653	0.9994289897510981
train	SGPP-Lmaj001593AAA A-0	0	91.0	0.08791208791208792	0.4065934065934066	0.13186813186813187	0.02197802197802198	0.054945054945054944	0.054945054945054944	0.03296703296703297	0.054945054945054944	0.02197802197802198	0.0	0.03296703296703297	0.12087912087912088	0.02197802197802198	0.0	0.08791208791208792	0.01098901098901099	0.054945054945054944	0.10989010989010989	0.06593406593406594	0.07692307692307693	0.02197802197802198	0.02197802197802198	1.0239560439560438	0.42857142857142855	5.623149092796601	-0.005494505494505488	8107.85	0.10989010989010989	-1.6634073256342994	0.18681318681318682	0.10989010989010989	0.9616483516483517	0.04395604395604396	0.18681318681318682	0.9798901098901099
train	SGPP-Lmaj00160AAA A-0	0	249.0	0.01606425702811245	0.4578313253012048	0.11244979919678715	0.008032128514056224	0.040160642570281124	0.08835341365461848	0.040160642570281124	0.06827309236947791	0.020080321285140562	0.024096385542168676	0.04417670682730924	0.0642570281124498	0.01606425702811245	0.024096385542168676	0.060240963855421686	0.03614457831325301	0.09236947791164658	0.0963855421686747	0.07228915662650602	0.0642570281124498	0.012048192771084338	0.01606425702811245	1.0295180722891566	0.3493975903614458	8.566592161535372	-0.6080321285140563	22866.109999999997	0.1285140562248996	3.079783175996589	0.2289156626506024	0.1566265060240964	0.9409236947791164	0.024096385542168676	0.18072289156626506	0.9825301204819278
train	SGPP-Lmaj001629AAA A-0	0	438.0	0.0182648401826484	0.4178082191780822	0.09817351598173515	0.02511415525114155	0.045662100456621	0.0502283105022831	0.0273972602739726	0.0547945205479452	0.04337899543378995	0.02968036529680365	0.02968036529680365	0.0867579908675799	0.02054794520547945	0.02511415525114155	0.05251141552511415	0.04794520547945205	0.0730593607305936	0.1187214611872146	0.06164383561643835	0.0730593607305936	0.0091324200913242	0.0273972602739726	1.0061415525114155	0.3721461187214612	8.047829797989237	-0.33721461187214624	40130.924999999996	0.0958904109589041	7.168687339378408	0.2534246575342466	0.1461187214611872	0.9863698630136986	0.045662100456621	0.15296803652968036	0.9899543378995433
train	SGPP-Lmaj001711AAA A-0	0	664.0	0.009036144578313253	0.37801204819277107	0.1280120481927711	0.02710843373493976	0.0572289156626506	0.05572289156626506	0.04066265060240964	0.06927710843373494	0.022590361445783132	0.03614457831325301	0.030120481927710843	0.07981927710843373	0.024096385542168676	0.03162650602409638	0.06325301204819277	0.0391566265060241	0.06475903614457831	0.0677710843373494	0.046686746987951805	0.07530120481927711	0.009036144578313253	0.03162650602409638	1.0227259036144578	0.4246987951807229	6.010746395504287	-0.14924698795180721	60212.495	0.11295180722891567	-8.98203958095273	0.1852409638554217	0.11746987951807229	0.9864457831325302	0.05120481927710843	0.19728915662650603	0.9739156626506024
train	SGPP-Lmaj001744AAA A-0	0	322.0	0.024844720496894408	0.391304347826087	0.09627329192546584	0.009316770186335404	0.037267080745341616	0.06521739130434782	0.034161490683229816	0.11180124223602485	0.024844720496894408	0.040372670807453416	0.034161490683229816	0.06832298136645963	0.021739130434782608	0.024844720496894408	0.034161490683229816	0.037267080745341616	0.07453416149068323	0.10869565217391304	0.055900621118012424	0.07763975155279502	0.015527950310559006	0.027950310559006212	1.0029192546583852	0.38198757763975155	8.343195261017406	-0.29906832298136643	28894.324999999997	0.10248447204968944	3.766247367907468	0.2267080745341615	0.13354037267080746	0.9829813664596273	0.031055900621118012	0.2080745341614907	0.9953416149068323
train	SGPP-Lmaj001899AAA A-0	0	193.0	0.03626943005181347	0.40414507772020725	0.11398963730569948	0.0051813471502590676	0.05699481865284974	0.07253886010362694	0.02072538860103627	0.05699481865284974	0.015544041450777202	0.04145077720207254	0.031088082901554404	0.12435233160621761	0.015544041450777202	0.02072538860103627	0.07772020725388601	0.03626943005181347	0.05699481865284974	0.07253886010362694	0.09844559585492228	0.05181347150259067	0.010362694300518135	0.02072538860103627	1.0301554404145077	0.39896373056994816	4.619734502620491	-0.2082901554404145	17377.94	0.12953367875647667	-7.378504314754714	0.22797927461139897	0.10362694300518134	0.9689637305699481	0.02072538860103627	0.17098445595854922	0.9658549222797927
train	SGPP-Lmaj001920AAA A-0	0	652.0	0.007668711656441718	0.4171779141104294	0.12423312883435583	0.010736196319018405	0.04754601226993865	0.07822085889570553	0.024539877300613498	0.05214723926380368	0.02607361963190184	0.04141104294478527	0.07515337423312883	0.09969325153374232	0.012269938650306749	0.023006134969325152	0.03067484662576687	0.05521472392638037	0.09355828220858896	0.03680981595092025	0.06595092024539877	0.08128834355828221	0.003067484662576687	0.018404907975460124	1.0750460122699386	0.4049079754601227	10.321187752012506	-0.43466257668711655	61087.425	0.12576687116564417	31.850192104071184	0.18098159509202455	0.19478527607361965	0.9911503067484663	0.023006134969325152	0.17638036809815952	0.9104907975460123
train	SGPP-Lmaj001922AAA A-0	0	182.0	0.02197802197802198	0.3626373626373626	0.1043956043956044	0.04945054945054945	0.054945054945054944	0.054945054945054944	0.03296703296703297	0.04945054945054945	0.03296703296703297	0.02197802197802198	0.016483516483516484	0.1043956043956044	0.03296703296703297	0.02197802197802198	0.07692307692307693	0.016483516483516484	0.03296703296703297	0.10989010989010989	0.1043956043956044	0.054945054945054944	0.005494505494505495	0.02197802197802198	0.9964835164835164	0.3791208791208791	4.4807716714494505	0.018131868131868095	16084.395	0.10989010989010989	-9.90830439882452	0.25274725274725274	0.08241758241758242	0.975	0.08241758241758242	0.15384615384615385	0.999065934065934
train	SGPP-Lmaj001925AAA A-0	0	751.0	0.007989347536617843	0.4141145139813582	0.11584553928095873	0.011984021304926764	0.03462050599201065	0.05193075898801598	0.03195739014647137	0.06524633821571238	0.05059920106524634	0.03462050599201065	0.03062583222370173	0.08388814913448735	0.010652463382157125	0.02929427430093209	0.08122503328894808	0.0426098535286285	0.07190412782956059	0.10119840213049268	0.07323568575233022	0.045272969374167776	0.0039946737683089215	0.02929427430093209	0.9949533954727031	0.355525965379494	9.259669687547376	-0.4765645805592543	67903.83	0.08655126498002663	20.811348412778855	0.24633821571238348	0.15312916111850866	0.956711051930759	0.022636484687083888	0.1810918774966711	1.0059254327563247
train	SGPP-Lmaj001926AAA A-0	0	586.0	0.011945392491467578	0.45563139931740615	0.14505119453924914	0.023890784982935155	0.05631399317406143	0.04948805460750853	0.011945392491467578	0.042662116040955635	0.034129692832764506	0.020477815699658702	0.020477815699658702	0.08532423208191127	0.017064846416382253	0.010238907849829351	0.07167235494880546	0.042662116040955635	0.08020477815699659	0.1348122866894198	0.07337883959044368	0.06655290102389079	0.006825938566552901	0.006825938566552901	1.0211092150170649	0.36006825938566556	7.146867451968046	-0.328839590443686	51353.104999999996	0.10580204778156997	1.3425602037458049	0.26109215017064846	0.1348122866894198	0.943481228668942	0.040955631399317405	0.18771331058020477	0.9937883959044369
train	SGPP-Lmaj001933AAA A-0	0	479.0	0.010438413361169102	0.4592901878914405	0.1524008350730689	0.008350730688935281	0.06263048016701461	0.06471816283924843	0.018789144050104383	0.060542797494780795	0.022964509394572025	0.027139874739039668	0.03966597077244259	0.081419624217119	0.016701461377870562	0.031315240083507306	0.05636743215031315	0.05219206680584551	0.08559498956158663	0.09812108559498957	0.03549060542797495	0.054279749478079335	0.008350730688935281	0.022964509394572025	1.0423382045929017	0.38204592901878914	7.3279264239837	-0.5674321503131524	43171.94	0.12734864300626306	1.4803042753110276	0.21711899791231734	0.14822546972860126	0.9308559498956158	0.025052192066805846	0.21294363256784968	0.9909812108559499
train	SGPP-Lmaj001935AAA A-0	0	179.0	0.0223463687150838	0.4301675977653631	0.11173184357541899	0.0335195530726257	0.05027932960893855	0.09497206703910614	0.0335195530726257	0.03910614525139665	0.0111731843575419	0.0223463687150838	0.1005586592178771	0.061452513966480445	0.03910614525139665	0.055865921787709494	0.0446927374301676	0.061452513966480445	0.0335195530726257	0.0446927374301676	0.03910614525139665	0.0670391061452514	0.01675977653631285	0.03910614525139665	1.0664804469273743	0.39106145251396646	5.857203540070665	-0.6452513966480447	17103.510000000002	0.1452513966480447	-1.7741067587361634	0.2011173184357542	0.1452513966480447	0.9588826815642457	0.07262569832402235	0.15083798882681565	0.9636312849162012
train	SGPP-Lmaj001936AAA A-0	0	804.0	0.007462686567164179	0.4154228855721393	0.13059701492537312	0.008706467661691543	0.048507462686567165	0.053482587064676616	0.014925373134328358	0.07213930348258707	0.03109452736318408	0.028606965174129355	0.021144278606965175	0.09079601990049752	0.01616915422885572	0.021144278606965175	0.07213930348258707	0.03731343283582089	0.09825870646766169	0.0845771144278607	0.060945273631840796	0.07213930348258707	0.009950248756218905	0.02736318407960199	1.013905472636816	0.39054726368159204	9.612805998869124	-0.37873134328358216	72471.865	0.10199004975124377	19.76558448896202	0.20398009950248755	0.15049751243781095	0.9662935323383084	0.024875621890547265	0.2027363184079602	0.9848756218905473
train	SGPP-Lmaj001938AAA A-0	0	654.0	0.009174311926605505	0.41590214067278286	0.18654434250764526	0.021406727828746176	0.04281345565749235	0.05198776758409786	0.01834862385321101	0.09480122324159021	0.012232415902140673	0.013761467889908258	0.013761467889908258	0.06422018348623854	0.021406727828746176	0.010703363914373088	0.0764525993883792	0.03669724770642202	0.0856269113149847	0.10856269113149847	0.0581039755351682	0.05657492354740061	0.012232415902140673	0.013761467889908258	1.0180886850152904	0.38685015290519875	7.8987886092642094	-0.2675840978593272	55253.685	0.09480122324159021	4.45831999050052	0.21406727828746178	0.11162079510703364	0.9231957186544342	0.04281345565749235	0.28134556574923547	1.0081498470948014
train	SGPP-Lmaj001941AAA A-0	0	391.0	0.010230179028132993	0.47058823529411764	0.1278772378516624	0.015345268542199489	0.05115089514066496	0.0639386189258312	0.015345268542199489	0.0639386189258312	0.03580562659846547	0.023017902813299233	0.02557544757033248	0.07672634271099744	0.017902813299232736	0.010230179028132993	0.06649616368286446	0.056265984654731455	0.11764705882352941	0.08951406649616368	0.06905370843989769	0.058823529411764705	0.005115089514066497	0.010230179028132993	1.0271355498721229	0.3350383631713555	10.148896653885117	-0.661381074168798	35587.37	0.11508951406649616	14.131241853402038	0.22506393861892582	0.17902813299232737	0.9385933503836318	0.03324808184143223	0.1918158567774936	0.9845012787723785
train	SGPP-Lmaj001947AAA A-0	0	701.0	0.008559201141226819	0.39229671897289586	0.14265335235378032	0.017118402282453638	0.05848787446504993	0.05706134094151213	0.028530670470756064	0.05563480741797432	0.02282453637660485	0.024251069900142655	0.017118402282453638	0.09985734664764621	0.024251069900142655	0.019971469329529243	0.0442225392296719	0.05563480741797432	0.0884450784593438	0.07132667617689016	0.047075606276747506	0.07132667617689016	0.019971469329529243	0.034236804564907276	1.050413694721826	0.4450784593437946	6.6095179678609695	-0.23865905848787447	65054.009999999995	0.11554921540656206	-3.552886269326976	0.19400855920114124	0.12838801711840228	0.9931811697574894	0.04136947218259629	0.19828815977175462	0.9478601997146934
train	SGPP-Lmaj001948AAA A-0	0	345.0	0.014492753623188406	0.3072463768115942	0.1681159420289855	0.020289855072463767	0.034782608695652174	0.04057971014492753	0.017391304347826087	0.11014492753623188	0.02608695652173913	0.02608695652173913	0.020289855072463767	0.06956521739130435	0.03188405797101449	0.0463768115942029	0.057971014492753624	0.028985507246376812	0.04057971014492753	0.08405797101449275	0.1072463768115942	0.0463768115942029	0.011594202898550725	0.011594202898550725	0.9994492753623189	0.3826086956521739	6.407784357254031	-0.1382608695652174	28682.01	0.07536231884057971	-3.12028070806193	0.26666666666666666	0.08695652173913043	0.9526666666666667	0.05217391304347826	0.2782608695652174	1.014
train	SGPP-Lmaj001956AAA A-0	0	265.0	0.01509433962264151	0.37735849056603776	0.07169811320754717	0.03773584905660377	0.07547169811320754	0.05660377358490566	0.06792452830188679	0.06037735849056604	0.007547169811320755	0.026415094339622643	0.03773584905660377	0.1169811320754717	0.01509433962264151	0.011320754716981131	0.026415094339622643	0.03773584905660377	0.06415094339622641	0.07924528301886792	0.0830188679245283	0.09433962264150944	0.007547169811320755	0.022641509433962263	1.0254716981132075	0.4226415094339623	4.676887183223276	0.08377358490566032	24648.940000000002	0.1320754716981132	-7.888477861857062	0.21132075471698114	0.10943396226415095	1.0378113207547168	0.052830188679245285	0.1320754716981132	0.944
train	SGPP-Lmaj001963AAA A-0	0	713.0	0.0070126227208976155	0.4109396914446003	0.16830294530154277	0.009817671809256662	0.047685834502103785	0.051893408134642355	0.008415147265077139	0.08555399719495091	0.02664796633941094	0.0182328190743338	0.019635343618513323	0.0729312762973352	0.019635343618513323	0.015427769985974754	0.06311360448807854	0.04908835904628331	0.07994389901823282	0.09957924263674614	0.05890603085553997	0.07713884992987377	0.019635343618513323	0.008415147265077139	1.029985974754558	0.39270687237026647	7.663012086680866	-0.30911640953716685	61550.98	0.09957924263674614	4.32579763184313	0.22300140252454417	0.12622720897615708	0.9463955119214585	0.029453015427769985	0.2538569424964937	0.9878401122019635
train	SGPP-Lmaj001968AAA A-0	0	683.0	0.010248901903367497	0.45973645680819913	0.12884333821376281	0.008784773060029283	0.0424597364568082	0.09809663250366032	0.007320644216691069	0.05710102489019034	0.027818448023426062	0.024890190336749635	0.05710102489019034	0.10395314787701318	0.02635431918008785	0.03806734992679356	0.01171303074670571	0.07759882869692533	0.0951683748169839	0.07759882869692533	0.043923865300146414	0.05856515373352855	0.005856515373352855	0.008784773060029283	1.088125915080527	0.3645680819912152	9.274203662634108	-0.7103953147877013	63485.40000000001	0.14055636896046853	12.386215945074298	0.23718887262079064	0.1800878477306003	0.943792093704246	0.03513909224011713	0.18594436310395315	0.9381844802342606
train	SGPP-Lmaj001973AAA A-0	0	685.0	0.01167883211678832	0.4072992700729927	0.1343065693430657	0.0072992700729927005	0.033576642335766425	0.027737226277372264	0.010218978102189781	0.11094890510948906	0.021897810218978103	0.017518248175182483	0.014598540145985401	0.049635036496350364	0.032116788321167884	0.03795620437956204	0.09635036496350365	0.05693430656934306	0.04671532846715328	0.13138686131386862	0.07007299270072993	0.058394160583941604	0.008759124087591242	0.033576642335766425	0.953970802919708	0.3445255474452555	7.64627362312448	-0.4258394160583942	57527.299999999996	0.061313868613138686	3.3819494090141973	0.29635036496350364	0.08321167883211679	0.9374014598540146	0.03941605839416058	0.24525547445255474	1.0752992700729929
train	SGPP-Lmaj001974AAA A-0	0	583.0	0.0137221269296741	0.3910806174957118	0.10806174957118353	0.003430531732418525	0.0548885077186964	0.05317324185248713	0.0137221269296741	0.1320754716981132	0.03945111492281304	0.017152658662092625	0.022298456260720412	0.05317324185248713	0.05317324185248713	0.03945111492281304	0.07375643224699828	0.030874785591766724	0.048027444253859346	0.10806174957118353	0.07204116638078903	0.04288164665523156	0.012006861063464836	0.022298456260720412	0.9742710120068611	0.32246998284734135	5.600075201501524	-0.5993138936535164	50098.2	0.10806174957118353	-16.574360089695276	0.2504288164665523	0.1097770154373928	0.9075128644939966	0.05660377358490566	0.24013722126929674	1.0721097770154373
train	SGPP-Lmaj001976AAA A-0	0	201.0	0.01990049751243781	0.4925373134328358	0.06467661691542288	0.029850746268656716	0.07462686567164178	0.0845771144278607	0.05970149253731343	0.014925373134328358	0.03482587064676617	0.029850746268656716	0.0845771144278607	0.06965174129353234	0.024875621890547265	0.04975124378109453	0.03482587064676617	0.03980099502487562	0.1044776119402985	0.06965174129353234	0.029850746268656716	0.03980099502487562	0.009950248756218905	0.04975124378109453	1.04273631840796	0.3482587064676617	8.907845141179145	-1.0223880597014925	20605.51	0.15920398009950248	7.429650731548016	0.1890547263681592	0.22388059701492538	0.9582587064676618	0.05472636815920398	0.07960199004975124	0.9806467661691541
train	SGPP-Lmaj001980AAA A-0	0	659.0	0.007587253414264037	0.40667678300455234	0.09711684370257967	0.009104704097116844	0.04704097116843703	0.05007587253414264	0.025796661608497723	0.06525037936267071	0.03945371775417299	0.021244309559939303	0.019726858877086494	0.10166919575113809	0.018209408194233688	0.030349013657056147	0.057663125948406675	0.04704097116843703	0.07587253414264036	0.10925644916540213	0.04400606980273141	0.07738998482549317	0.015174506828528073	0.048558421851289835	1.000804248861912	0.40515933232169954	7.578380174612879	-0.3573596358118361	61165.66999999999	0.09711684370257967	5.0103565698047845	0.2306525037936267	0.13505311077389984	0.9931866464339909	0.027314112291350532	0.16236722306525037	0.9965098634294385
train	SGPP-Lmaj001983AAA A-0	0	677.0	0.014771048744460856	0.44903988183161003	0.1240768094534712	0.008862629246676515	0.04579025110782865	0.03840472673559823	0.0206794682422452	0.0620384047267356	0.0413589364844904	0.0206794682422452	0.0103397341211226	0.08419497784342689	0.022156573116691284	0.023633677991137372	0.1019202363367799	0.07533234859675036	0.051698670605613	0.1255539143279173	0.07385524372230429	0.047267355982274745	0.0103397341211226	0.011816838995568686	0.9906646971935007	0.3412112259970458	6.4455524053510205	-0.4540620384047268	59298.8	0.08419497784342689	-8.497891715153486	0.2983751846381093	0.103397341211226	0.9389512555391434	0.0310192023633678	0.1861152141802068	1.0315214180206795
train	SGPP-Lmaj001992AAA A-0	0	470.0	0.014893617021276596	0.3468085106382979	0.14680851063829786	0.029787234042553193	0.03829787234042553	0.05319148936170213	0.027659574468085105	0.06382978723404255	0.02553191489361702	0.04680851063829787	0.027659574468085105	0.07021276595744681	0.023404255319148935	0.019148936170212766	0.06808510638297872	0.04042553191489362	0.04468085106382979	0.07446808510638298	0.08936170212765958	0.08723404255319149	0.00851063829787234	0.014893617021276596	1.0267659574468084	0.425531914893617	6.0810549812442085	0.10148936170212765	40897.735	0.09148936170212765	-6.59885655836819	0.22340425531914893	0.09787234042553192	1.0016808510638298	0.05319148936170213	0.21063829787234042	0.9499148936170212
train	SGPP-Lmaj001993AAA A-0	0	756.0	0.007936507936507936	0.3531746031746032	0.14947089947089948	0.017195767195767195	0.03968253968253968	0.0582010582010582	0.026455026455026454	0.09259259259259259	0.03571428571428571	0.011904761904761904	0.022486772486772486	0.08862433862433862	0.023809523809523808	0.01984126984126984	0.05555555555555555	0.0291005291005291	0.06878306878306878	0.07936507936507936	0.062169312169312166	0.07671957671957672	0.018518518518518517	0.023809523809523808	1.026468253968254	0.4193121693121693	7.0872433381741855	-0.16203703703703706	66687.835	0.09788359788359788	1.0595442903231458	0.19047619047619047	0.12698412698412698	0.9689021164021164	0.041005291005291	0.24206349206349206	0.9749603174603175
train	SGPP-Lmaj002005AAA A-0	0	127.0	0.023622047244094488	0.44881889763779526	0.047244094488188976	0.023622047244094488	0.08661417322834646	0.12598425196850394	0.06299212598425197	0.05511811023622047	0.03937007874015748	0.047244094488188976	0.047244094488188976	0.05511811023622047	0.023622047244094488	0.007874015748031496	0.047244094488188976	0.05511811023622047	0.015748031496062992	0.07086614173228346	0.047244094488188976	0.09448818897637795	0.023622047244094488	0.023622047244094488	1.0546456692913386	0.3779527559055118	3.992463217783407	-0.40078740157480314	12228.300000000001	0.2125984251968504	-17.955968184904243	0.18110236220472442	0.10236220472440945	0.9755905511811024	0.047244094488188976	0.10236220472440945	0.9533858267716535
train	SGPP-Lmaj002011AAA A-0	0	283.0	0.02120141342756184	0.3992932862190813	0.13427561837455831	0.0176678445229682	0.038869257950530034	0.07420494699646643	0.0176678445229682	0.06007067137809187	0.028268551236749116	0.045936395759717315	0.045936395759717315	0.09187279151943463	0.02120141342756184	0.01060070671378092	0.08480565371024736	0.0353356890459364	0.04946996466431095	0.0706713780918728	0.06007067137809187	0.06713780918727916	0.01060070671378092	0.0353356890459364	1.0360424028268551	0.42402826855123676	6.3057371541937295	-0.14911660777385158	25458.99	0.11307420494699646	-3.2969321934444054	0.17667844522968199	0.12367491166077739	0.9701766784452297	0.038869257950530034	0.19434628975265017	0.957208480565371
train	SGPP-Lmaj002013AAA A-0	0	727.0	0.008253094910591471	0.3810178817056396	0.1155433287482806	0.030261348005502064	0.04126547455295736	0.0453920220082531	0.02888583218707015	0.07015130674002751	0.023383768913342505	0.027510316368638238	0.027510316368638238	0.07840440165061899	0.013755158184319119	0.037138927097661624	0.06740027510316368	0.04264099037138927	0.061898211829436035	0.09491059147180192	0.06602475928473177	0.09491059147180192	0.0068775790921595595	0.026134800550206328	0.9931636863823934	0.3920220082530949	7.652886904764274	-0.13039889958734524	64368.3	0.08665749656121045	5.366054964374754	0.2407152682255846	0.11279229711141678	0.9980880330123797	0.04401650618982118	0.1856946354883081	0.9942503438789547
train	SGPP-Lmaj002016AAA A-0	0	388.0	0.015463917525773196	0.36597938144329895	0.08762886597938144	0.02577319587628866	0.08762886597938144	0.05412371134020619	0.03350515463917526	0.09278350515463918	0.015463917525773196	0.041237113402061855	0.04896907216494845	0.1056701030927835	0.020618556701030927	0.041237113402061855	0.05412371134020619	0.020618556701030927	0.05412371134020619	0.04639175257731959	0.061855670103092786	0.06443298969072164	0.01804123711340206	0.02577319587628866	1.0050515463917524	0.39690721649484534	4.688302568600691	-0.23762886597938146	35403.495	0.14175257731958762	-13.913423362508972	0.17010309278350516	0.11855670103092783	0.9812886597938144	0.04639175257731959	0.18041237113402062	1.0024484536082474
train	SGPP-Lmaj002020AAA A-0	0	743.0	0.005383580080753701	0.47240915208613726	0.13728129205921938	0.004037685060565276	0.052489905787348586	0.07671601615074024	0.026917900403768506	0.05652759084791386	0.026917900403768506	0.016150740242261104	0.05383580080753701	0.07671601615074024	0.02288021534320323	0.018842530282637954	0.039030955585464336	0.059219380888290714	0.10363391655450875	0.08748317631224764	0.04441453566621804	0.052489905787348586	0.016150740242261104	0.02826379542395693	1.061049798115747	0.3768506056527591	10.085457920720732	-0.7646029609690443	69890.79999999999	0.12920592193808883	25.701690983100804	0.20995962314939434	0.18438761776581428	0.9390040376850607	0.026917900403768506	0.19380888290713325	0.9665948855989233
train	SGPP-Lmaj002022AAA A-0	0	683.0	0.007320644216691069	0.37481698389458273	0.1376281112737921	0.010248901903367497	0.03513909224011713	0.0629575402635432	0.02342606149341142	0.043923865300146414	0.024890190336749635	0.02635431918008785	0.02635431918008785	0.11420204978038068	0.021961932650073207	0.02342606149341142	0.05417276720351391	0.055636896046852125	0.06881405563689605	0.07174231332357248	0.0746705710102489	0.09663250366032211	0.005856515373352855	0.021961932650073207	1.055519765739385	0.4480234260614934	7.259227459366582	-0.02079062957540263	61755.18000000001	0.09809663250366032	1.8371530482810954	0.22547584187408493	0.12005856515373353	1.0119033674963396	0.032210834553440704	0.1815519765739385	0.9187408491947291
train	SGPP-Lmaj002023AAA A-0	0	664.0	0.009036144578313253	0.4141566265060241	0.14457831325301204	0.025602409638554216	0.03614457831325301	0.043674698795180725	0.018072289156626505	0.061746987951807226	0.02710843373493976	0.01355421686746988	0.007530120481927711	0.08283132530120482	0.02108433734939759	0.01355421686746988	0.07078313253012049	0.045180722891566265	0.08132530120481928	0.12951807228915663	0.07078313253012049	0.07680722891566265	0.016566265060240965	0.01355421686746988	1.0089909638554218	0.3870481927710843	8.194165830446405	-0.17740963855421688	58116.545000000006	0.07981927710843373	9.76006911160912	0.25903614457831325	0.11596385542168675	0.9689457831325301	0.046686746987951805	0.2063253012048193	0.992590361445783
train	SGPP-Lmaj002024AAA A-0	0	540.0	0.011111111111111112	0.3907407407407407	0.08888888888888889	0.005555555555555556	0.044444444444444446	0.07037037037037037	0.027777777777777776	0.07592592592592592	0.018518518518518517	0.05925925925925926	0.03518518518518519	0.07222222222222222	0.03333333333333333	0.03148148148148148	0.05740740740740741	0.05185185185185185	0.046296296296296294	0.08518518518518518	0.06851851851851852	0.09814814814814815	0.005555555555555556	0.024074074074074074	1.0208333333333333	0.40925925925925927	4.84734719601095	-0.10462962962962964	48552.475	0.11481481481481481	-15.726792956372613	0.23703703703703705	0.1	1.0065185185185186	0.03888888888888889	0.1648148148148148	0.9615555555555556
train	SGPP-Lmaj002025AAA A-0	0	484.0	0.014462809917355372	0.44421487603305787	0.13429752066115702	0.02066115702479339	0.045454545454545456	0.06198347107438017	0.01652892561983471	0.05165289256198347	0.02066115702479339	0.02066115702479339	0.01859504132231405	0.10743801652892562	0.03305785123966942	0.01652892561983471	0.08677685950413223	0.04338842975206612	0.08471074380165289	0.10330578512396695	0.04132231404958678	0.06611570247933884	0.012396694214876033	0.014462809917355372	1.0342768595041323	0.4049586776859504	7.010240058991932	-0.2252066115702479	43493.755	0.10743801652892562	0.05328313018828368	0.20454545454545456	0.12396694214876033	0.9504958677685951	0.05371900826446281	0.1859504132231405	0.9768181818181818
train	SGPP-Lmaj002026AAA A-0	0	242.0	0.024793388429752067	0.4628099173553719	0.09917355371900827	0.012396694214876033	0.0371900826446281	0.1322314049586777	0.028925619834710745	0.024793388429752067	0.03305785123966942	0.028925619834710745	0.03305785123966942	0.11983471074380166	0.045454545454545456	0.01652892561983471	0.012396694214876033	0.09504132231404959	0.11983471074380166	0.03305785123966942	0.02066115702479339	0.05785123966942149	0.02066115702479339	0.028925619834710745	1.1343801652892562	0.4297520661157025	6.517165035871993	-0.6789256198347107	24740.845	0.16942148760330578	-2.2202559809709967	0.1652892561983471	0.1859504132231405	0.9836776859504133	0.05785123966942149	0.12396694214876033	0.8652066115702479
train	SGPP-Lmaj002027AAA A-0	0	643.0	0.013996889580093312	0.39191290824261277	0.13063763608087092	0.004665629860031105	0.029548989113530325	0.05287713841368585	0.026438569206842923	0.07465007776049767	0.02177293934681182	0.01866251944012442	0.02021772939346812	0.07620528771384137	0.017107309486780714	0.01866251944012442	0.1026438569206843	0.04821150855365474	0.05287713841368585	0.08553654743390357	0.1057542768273717	0.07620528771384137	0.017107309486780714	0.02021772939346812	0.9964696734059099	0.38258164852255055	6.631140316626035	-0.24027993779160187	56217.28999999999	0.08242612752721618	-2.773856197083475	0.2581648522550544	0.09486780715396578	0.970746500777605	0.02177293934681182	0.2052877138413686	0.9954898911353033
train	SGPP-Lmaj002029AAA A-0	0	328.0	0.012195121951219513	0.4054878048780488	0.0975609756097561	0.018292682926829267	0.06402439024390244	0.0701219512195122	0.03353658536585366	0.027439024390243903	0.039634146341463415	0.06097560975609756	0.07317073170731707	0.08841463414634146	0.039634146341463415	0.03353658536585366	0.04878048780487805	0.039634146341463415	0.051829268292682924	0.057926829268292686	0.07317073170731707	0.057926829268292686	0.003048780487804878	0.021341463414634148	1.060060975609756	0.4024390243902439	6.981538074241988	-0.3439024390243902	31053.824999999997	0.13414634146341464	-0.11524009362798182	0.20426829268292682	0.16463414634146342	0.9858841463414634	0.057926829268292686	0.125	0.9344512195121951
train	SGPP-Lmaj002033AAA A-0	0	111.0	0.04504504504504504	0.38738738738738737	0.04504504504504504	0.009009009009009009	0.04504504504504504	0.06306306306306306	0.04504504504504504	0.06306306306306306	0.02702702702702703	0.06306306306306306	0.05405405405405406	0.13513513513513514	0.02702702702702703	0.036036036036036036	0.04504504504504504	0.04504504504504504	0.08108108108108109	0.05405405405405406	0.04504504504504504	0.08108108108108109	0.0	0.036036036036036036	1.0274774774774775	0.43243243243243246	9.510884931720103	-0.12432432432432436	10716.24	0.10810810810810811	3.6079384255321063	0.18018018018018017	0.16216216216216217	1.0404504504504504	0.036036036036036036	0.10810810810810811	0.9321621621621622
train	SGPP-Lmaj002036AAA A-0	0	192.0	0.03125	0.3020833333333333	0.20833333333333334	0.041666666666666664	0.052083333333333336	0.041666666666666664	0.036458333333333336	0.057291666666666664	0.057291666666666664	0.005208333333333333	0.046875	0.07291666666666667	0.020833333333333332	0.010416666666666666	0.03125	0.010416666666666666	0.057291666666666664	0.0625	0.07291666666666667	0.078125	0.010416666666666666	0.026041666666666668	1.06328125	0.4583333333333333	7.971337101640166	0.0072916666666666685	16874.394999999997	0.09375	4.3193394186020555	0.15625	0.16145833333333334	0.9790625	0.0625	0.265625	0.9314583333333334
train	JCSG-381417 A-0	0	297.0	0.020202020202020204	0.4074074074074074	0.09090909090909091	0.020202020202020204	0.05387205387205387	0.06060606060606061	0.04377104377104377	0.0707070707070707	0.030303030303030304	0.05723905723905724	0.04040404040404041	0.09427609427609428	0.020202020202020204	0.02356902356902357	0.050505050505050504	0.037037037037037035	0.09090909090909091	0.07407407407407407	0.04377104377104377	0.06397306397306397	0.013468013468013467	0.020202020202020204	1.0257239057239056	0.40404040404040403	8.74868416829456	-0.2542087542087542	27853.829999999994	0.11447811447811448	6.916156057070147	0.17845117845117844	0.16161616161616163	0.9946464646464648	0.04040404040404041	0.16161616161616163	0.9604377104377104
train	JCSG-381431 A-0	0	294.0	0.017006802721088437	0.41836734693877553	0.09863945578231292	0.006802721088435374	0.0782312925170068	0.05102040816326531	0.05442176870748299	0.047619047619047616	0.027210884353741496	0.030612244897959183	0.02040816326530612	0.12244897959183673	0.047619047619047616	0.02040816326530612	0.05102040816326531	0.04421768707482993	0.08843537414965986	0.08503401360544217	0.04081632653061224	0.05442176870748299	0.006802721088435374	0.023809523809523808	1.05	0.4387755102040816	6.098781257729713	-0.20850340136054424	27880.764999999996	0.1292517006802721	-4.199539189526249	0.19047619047619047	0.1360544217687075	0.9851360544217687	0.05442176870748299	0.14625850340136054	0.9521768707482993
train	JCSG-381440 A-0	0	292.0	0.0136986301369863	0.3458904109589041	0.09931506849315068	0.0273972602739726	0.03767123287671233	0.07534246575342465	0.030821917808219176	0.0684931506849315	0.023972602739726026	0.06164383561643835	0.023972602739726026	0.10616438356164383	0.0273972602739726	0.04452054794520548	0.05821917808219178	0.03424657534246575	0.06164383561643835	0.0547945205479452	0.0547945205479452	0.0547945205479452	0.017123287671232876	0.03767123287671233	1.024109589041096	0.4349315068493151	5.368960957815294	-0.08938356164383562	27218.065000000002	0.11301369863013698	-6.62774377600288	0.18835616438356165	0.1095890410958904	1.006095890410959	0.0547945205479452	0.1678082191780822	0.9570890410958903
train	JCSG-381460 A-0	0	288.0	0.017361111111111112	0.4027777777777778	0.03819444444444445	0.017361111111111112	0.04861111111111111	0.0798611111111111	0.027777777777777776	0.0798611111111111	0.03125	0.07291666666666667	0.06944444444444445	0.09027777777777778	0.017361111111111112	0.05555555555555555	0.059027777777777776	0.03819444444444445	0.052083333333333336	0.05555555555555555	0.041666666666666664	0.0763888888888889	0.013888888888888888	0.034722222222222224	0.9995486111111112	0.3715277777777778	6.988124884336313	-0.4256944444444445	27363.035	0.1284722222222222	-0.05289575343335429	0.1909722222222222	0.1527777777777778	1.000763888888889	0.034722222222222224	0.11805555555555555	0.9888194444444444
train	JCSG-381463 A-0	0	287.0	0.020905923344947737	0.3867595818815331	0.11498257839721254	0.013937282229965157	0.04878048780487805	0.059233449477351915	0.06620209059233449	0.08362369337979095	0.027874564459930314	0.041811846689895474	0.020905923344947737	0.10452961672473868	0.010452961672473868	0.017421602787456445	0.04878048780487805	0.0313588850174216	0.10452961672473868	0.07317073170731707	0.04878048780487805	0.05574912891986063	0.010452961672473868	0.017421602787456445	1.0290940766550523	0.42160278745644597	9.206674953007568	-0.15958188153310107	26564.14	0.10801393728222997	6.736100101915206	0.17073170731707318	0.15331010452961671	0.9895121951219512	0.024390243902439025	0.1986062717770035	0.9534843205574912
train	JCSG-381472 A-0	0	284.0	0.02464788732394366	0.35563380281690143	0.07746478873239436	0.02112676056338028	0.05985915492957746	0.04929577464788732	0.05985915492957746	0.06690140845070422	0.04225352112676056	0.04929577464788732	0.028169014084507043	0.13380281690140844	0.02464788732394366	0.017605633802816902	0.035211267605633804	0.028169014084507043	0.08098591549295775	0.07394366197183098	0.056338028169014086	0.06690140845070422	0.01056338028169014	0.017605633802816902	1.0319366197183097	0.44014084507042256	7.577410984201285	0.052112676056338	26771.815000000002	0.10915492957746478	2.634119808525284	0.176056338028169	0.15140845070422534	1.0270070422535211	0.045774647887323945	0.1443661971830986	0.9349295774647887
train	JCSG-381493 A-0	0	281.0	0.017793594306049824	0.3665480427046263	0.1423487544483986	0.014234875444839857	0.0498220640569395	0.06761565836298933	0.021352313167259787	0.0711743772241993	0.03202846975088968	0.046263345195729534	0.014234875444839857	0.12455516014234876	0.017793594306049824	0.0071174377224199285	0.046263345195729534	0.017793594306049824	0.1103202846975089	0.060498220640569395	0.05693950177935943	0.06405693950177936	0.014234875444839857	0.021352313167259787	1.0550889679715303	0.45195729537366547	8.244695424348269	-0.04804270462633456	25714.43	0.11743772241992882	3.9783879286528503	0.1423487544483986	0.15658362989323843	0.9897508896797154	0.03202846975088968	0.21352313167259787	0.9230960854092526
train	JCSG-381497 A-0	0	280.0	0.017857142857142856	0.36428571428571427	0.06785714285714285	0.007142857142857143	0.04642857142857143	0.10357142857142858	0.05714285714285714	0.08928571428571429	0.03214285714285714	0.08571428571428572	0.08928571428571429	0.1	0.02142857142857143	0.03214285714285714	0.03571428571428571	0.007142857142857143	0.039285714285714285	0.04285714285714286	0.039285714285714285	0.07142857142857142	0.007142857142857143	0.025	1.0550714285714284	0.4357142857142857	6.248641879936305	-0.07750000000000004	26289.265	0.15	-3.9525836846649085	0.12142857142857143	0.16071428571428573	0.9972142857142858	0.02857142857142857	0.15714285714285714	0.9229642857142858
train	JCSG-381500 A-0	0	279.0	0.021505376344086023	0.34408602150537637	0.035842293906810034	0.02867383512544803	0.06451612903225806	0.07168458781362007	0.05734767025089606	0.014336917562724014	0.05017921146953405	0.0931899641577061	0.05017921146953405	0.13620071684587814	0.017921146953405017	0.05017921146953405	0.021505376344086023	0.05017921146953405	0.043010752688172046	0.043010752688172046	0.07526881720430108	0.025089605734767026	0.007168458781362007	0.06451612903225806	1.0353405017921147	0.43727598566308246	5.844107659586959	-0.2222222222222222	28397.440000000002	0.13620071684587814	-8.949577223385862	0.21863799283154123	0.14336917562724014	1.061720430107527	0.04659498207885305	0.05017921146953405	0.9227956989247311
train	JCSG-381504 A-0	0	278.0	0.017985611510791366	0.39568345323741005	0.07913669064748201	0.01079136690647482	0.039568345323741004	0.06115107913669065	0.06115107913669065	0.06474820143884892	0.050359712230215826	0.0539568345323741	0.02877697841726619	0.12589928057553956	0.014388489208633094	0.017985611510791366	0.06474820143884892	0.04316546762589928	0.08992805755395683	0.0683453237410072	0.039568345323741004	0.0539568345323741	0.014388489208633094	0.017985611510791366	1.0290647482014388	0.420863309352518	9.47237649362604	-0.17697841726618707	26576.485	0.10071942446043165	8.205589761654245	0.16906474820143885	0.16906474820143885	1.0046402877697842	0.025179856115107913	0.14388489208633093	0.9421942446043166
train	JCSG-381509 A-0	0	277.0	0.018050541516245487	0.4043321299638989	0.061371841155234655	0.021660649819494584	0.04332129963898917	0.09386281588447654	0.04693140794223827	0.039711191335740074	0.018050541516245487	0.10469314079422383	0.13357400722021662	0.06859205776173286	0.01444043321299639	0.06498194945848375	0.02527075812274368	0.04332129963898917	0.021660649819494584	0.04332129963898917	0.05776173285198556	0.07220216606498195	0.007220216606498195	0.018050541516245487	1.0588086642599277	0.3935018050541516	8.707505416807432	-0.33826714801444047	26560.56	0.1371841155234657	5.958926212930116	0.20938628158844766	0.17328519855595667	1.0157039711191336	0.036101083032490974	0.10108303249097472	0.9233212996389891
train	JCSG-381516 A-0	0	276.0	0.021739130434782608	0.36594202898550726	0.10144927536231885	0.010869565217391304	0.050724637681159424	0.04710144927536232	0.050724637681159424	0.06884057971014493	0.036231884057971016	0.043478260869565216	0.0036231884057971015	0.14130434782608695	0.021739130434782608	0.021739130434782608	0.06884057971014493	0.036231884057971016	0.09782608695652174	0.06159420289855073	0.028985507246376812	0.05434782608695652	0.028985507246376812	0.025362318840579712	1.0282608695652173	0.4673913043478261	8.011627322276713	-0.027898550724637743	26274.135	0.09782608695652174	3.2414447208740427	0.14855072463768115	0.13768115942028986	1.0119927536231885	0.03260869565217391	0.17028985507246377	0.9483695652173914
train	JCSG-381522 A-0	0	275.0	0.02181818181818182	0.4109090909090909	0.11636363636363636	0.014545454545454545	0.08727272727272728	0.06181818181818182	0.05818181818181818	0.05818181818181818	0.01090909090909091	0.04	0.02909090909090909	0.09454545454545454	0.01818181818181818	0.007272727272727273	0.06545454545454546	0.02181818181818182	0.09090909090909091	0.05454545454545454	0.05090909090909091	0.08727272727272728	0.02909090909090909	0.0036363636363636364	1.050618181818182	0.44727272727272727	4.8439645988848925	-0.07018181818181816	25659.149999999998	0.14909090909090908	-7.454354613021067	0.13454545454545455	0.13090909090909092	0.990909090909091	0.03272727272727273	0.17454545454545456	0.9393454545454545
train	JCSG-381537 A-0	0	271.0	0.02952029520295203	0.3505535055350554	0.05904059040590406	0.01107011070110701	0.055350553505535055	0.05904059040590406	0.03690036900369004	0.07749077490774908	0.01845018450184502	0.0996309963099631	0.0996309963099631	0.06642066420664207	0.04428044280442804	0.08487084870848709	0.02214022140221402	0.04428044280442804	0.025830258302583026	0.04428044280442804	0.04797047970479705	0.07011070110701106	0.007380073800738007	0.025830258302583026	1.0266789667896679	0.4095940959409594	8.660286743425079	-0.2752767527675277	25452.99	0.11439114391143912	4.040688255465852	0.22140221402214022	0.14391143911439114	1.022988929889299	0.055350553505535055	0.13653136531365315	0.9653505535055351
train	JCSG-381542 A-0	0	269.0	0.01858736059479554	0.3828996282527881	0.09293680297397769	0.01486988847583643	0.06319702602230483	0.05947955390334572	0.05204460966542751	0.048327137546468404	0.022304832713754646	0.055762081784386616	0.07434944237918216	0.08178438661710037	0.01858736059479554	0.040892193308550186	0.03717472118959108	0.011152416356877323	0.06691449814126393	0.07063197026022305	0.04460966542750929	0.08550185873605948	0.022304832713754646	0.03717472118959108	1.0353903345724906	0.44609665427509293	9.004173893785278	-0.20260223048327136	25734.27	0.12267657992565056	6.250568665494278	0.16728624535315986	0.16356877323420074	1.016468401486989	0.03345724907063197	0.1412639405204461	0.948996282527881
train	JCSG-381548 A-0	0	266.0	0.018796992481203006	0.38721804511278196	0.08646616541353383	0.022556390977443608	0.05639097744360902	0.05639097744360902	0.022556390977443608	0.04887218045112782	0.03383458646616541	0.07142857142857142	0.06766917293233082	0.09774436090225563	0.022556390977443608	0.03007518796992481	0.045112781954887216	0.06766917293233082	0.045112781954887216	0.04887218045112782	0.04887218045112782	0.08646616541353383	0.015037593984962405	0.02631578947368421	1.0439097744360903	0.42857142857142855	7.504638664099111	-0.1507518796992481	25060.665	0.11278195488721804	1.9098932827684756	0.19548872180451127	0.14661654135338345	1.0313157894736842	0.045112781954887216	0.13533834586466165	0.932142857142857
train	JCSG-381552 A-0	0	265.0	0.018867924528301886	0.35094339622641507	0.10943396226415095	0.022641509433962263	0.0830188679245283	0.06037735849056604	0.03773584905660377	0.07547169811320754	0.04905660377358491	0.045283018867924525	0.007547169811320755	0.10943396226415095	0.011320754716981131	0.007547169811320755	0.06415094339622641	0.01509433962264151	0.0830188679245283	0.03773584905660377	0.033962264150943396	0.09056603773584905	0.011320754716981131	0.045283018867924525	1.0239245283018867	0.46037735849056605	5.303679856291663	-0.016226415094339586	24711.83	0.14339622641509434	-11.123745881162467	0.09433962264150944	0.13962264150943396	1.009056603773585	0.033962264150943396	0.18490566037735848	0.9495849056603773
train	JCSG-381555 A-0	0	263.0	0.019011406844106463	0.34220532319391633	0.09885931558935361	0.0038022813688212928	0.06463878326996197	0.057034220532319393	0.015209125475285171	0.09885931558935361	0.019011406844106463	0.06463878326996197	0.015209125475285171	0.07604562737642585	0.015209125475285171	0.022813688212927757	0.053231939163498096	0.022813688212927757	0.057034220532319393	0.07224334600760456	0.09125475285171103	0.09125475285171103	0.026615969581749048	0.034220532319391636	0.9958174904942965	0.4220532319391635	4.476091222305665	-0.05513307984790873	23494.98	0.12167300380228137	-11.895642848423023	0.20912547528517111	0.09125475285171103	1.0161596958174905	0.019011406844106463	0.19771863117870722	0.9816349809885933
train	JCSG-381568 A-0	0	260.0	0.011538461538461539	0.31153846153846154	0.08846153846153847	0.0	0.057692307692307696	0.03461538461538462	0.03461538461538462	0.10384615384615385	0.015384615384615385	0.03461538461538462	0.026923076923076925	0.1	0.023076923076923078	0.09230769230769231	0.03461538461538462	0.06153846153846154	0.046153846153846156	0.05	0.11923076923076924	0.05384615384615385	0.0	0.023076923076923078	0.9785	0.3576923076923077	5.259056035043712	-0.4119230769230769	23086.034999999996	0.09230769230769231	-4.11245875484342	0.3230769230769231	0.08846153846153847	1.0026153846153847	0.023076923076923078	0.19230769230769232	1.0218846153846153
train	JCSG-381573 A-0	0	258.0	0.01937984496124031	0.38372093023255816	0.10077519379844961	0.007751937984496124	0.08139534883720931	0.05813953488372093	0.03875968992248062	0.06976744186046512	0.027131782945736434	0.046511627906976744	0.027131782945736434	0.10852713178294573	0.015503875968992248	0.01937984496124031	0.050387596899224806	0.027131782945736434	0.08139534883720931	0.05813953488372093	0.06976744186046512	0.050387596899224806	0.031007751937984496	0.031007751937984496	1.0272868217054265	0.42248062015503873	5.3632151673317585	-0.31007751937984496	24405.175	0.13953488372093023	-6.4423160090788585	0.1744186046511628	0.13565891472868216	0.9904651162790697	0.023255813953488372	0.17054263565891473	0.9692248062015504
train	JCSG-381589 A-0	0	236.0	0.029661016949152543	0.3940677966101695	0.0423728813559322	0.01694915254237288	0.05508474576271186	0.0847457627118644	0.05084745762711865	0.059322033898305086	0.01694915254237288	0.08050847457627118	0.059322033898305086	0.06779661016949153	0.01694915254237288	0.0635593220338983	0.01694915254237288	0.046610169491525424	0.06779661016949153	0.0635593220338983	0.046610169491525424	0.0635593220338983	0.012711864406779662	0.06779661016949153	1.0121610169491526	0.4025423728813559	6.142870653300794	-0.5194915254237288	23444.885	0.13983050847457626	-2.231887979184581	0.22033898305084745	0.1440677966101695	1.0329661016949152	0.03389830508474576	0.1016949152542373	0.9702542372881355
train	JCSG-381611 A-0	0	244.0	0.02459016393442623	0.3442622950819672	0.0860655737704918	0.00819672131147541	0.045081967213114756	0.036885245901639344	0.05737704918032787	0.09836065573770492	0.03278688524590164	0.01639344262295082	0.02459016393442623	0.10245901639344263	0.01639344262295082	0.01639344262295082	0.05737704918032787	0.03278688524590164	0.07377049180327869	0.07377049180327869	0.040983606557377046	0.11475409836065574	0.028688524590163935	0.036885245901639344	0.9981147540983606	0.45901639344262296	9.273680271675737	0.027868852459016345	22630.454999999998	0.08196721311475409	5.781830284652539	0.16393442622950818	0.13114754098360656	1.039016393442623	0.02459016393442623	0.18442622950819673	0.9683196721311474
train	JCSG-381634 A-0	0	236.0	0.025423728813559324	0.3855932203389831	0.1228813559322034	0.0	0.07627118644067797	0.05084745762711865	0.025423728813559324	0.07627118644067797	0.025423728813559324	0.059322033898305086	0.07627118644067797	0.09745762711864407	0.0211864406779661	0.025423728813559324	0.0423728813559322	0.038135593220338986	0.059322033898305086	0.0423728813559322	0.05084745762711865	0.07627118644067797	0.00847457627118644	0.025423728813559324	1.0511440677966102	0.4364406779661017	9.180965289319857	-0.23135593220338987	21547.195	0.1271186440677966	3.3724510819459326	0.15677966101694915	0.16101694915254236	0.990677966101695	0.0211864406779661	0.19915254237288135	0.9460593220338982
train	JCSG-381635 A-0	0	236.0	0.029661016949152543	0.4025423728813559	0.0635593220338983	0.012711864406779662	0.059322033898305086	0.06779661016949153	0.05084745762711865	0.05508474576271186	0.012711864406779662	0.05508474576271186	0.06779661016949153	0.11016949152542373	0.01694915254237288	0.05084745762711865	0.03389830508474576	0.0635593220338983	0.0423728813559322	0.06779661016949153	0.05508474576271186	0.05508474576271186	0.01694915254237288	0.0423728813559322	1.0283474576271185	0.4110169491525424	5.391055590674118	-0.3618644067796609	22730.274999999998	0.1271186440677966	-3.4412590629059103	0.23728813559322035	0.1228813559322034	1.015635593220339	0.029661016949152543	0.11864406779661017	0.9672457627118644
train	JCSG-381636 A-0	0	236.0	0.025423728813559324	0.4110169491525424	0.08050847457627118	0.0	0.059322033898305086	0.08050847457627118	0.038135593220338986	0.07203389830508475	0.03389830508474576	0.03389830508474576	0.025423728813559324	0.13135593220338984	0.01694915254237288	0.0211864406779661	0.038135593220338986	0.059322033898305086	0.08898305084745763	0.059322033898305086	0.03389830508474576	0.1059322033898305	0.00423728813559322	0.01694915254237288	1.0548305084745762	0.4279661016949153	6.0968157388423885	-0.18559322033898304	22143.714999999997	0.13983050847457626	-4.137949334748107	0.17372881355932204	0.1483050847457627	1.0098728813559323	0.01694915254237288	0.15254237288135594	0.9234745762711865
train	JCSG-381637 A-0	0	236.0	0.025423728813559324	0.4067796610169492	0.0847457627118644	0.00423728813559322	0.059322033898305086	0.07203389830508475	0.05084745762711865	0.0423728813559322	0.0211864406779661	0.059322033898305086	0.08050847457627118	0.09322033898305085	0.029661016949152543	0.05084745762711865	0.038135593220338986	0.059322033898305086	0.038135593220338986	0.059322033898305086	0.038135593220338986	0.06779661016949153	0.01694915254237288	0.03389830508474576	1.0579661016949153	0.4364406779661017	6.362996370489975	-0.34237288135593225	22755.475	0.13135593220338984	-1.8970735484161203	0.2076271186440678	0.13983050847457626	1.0063983050847458	0.03389830508474576	0.1271186440677966	0.9415254237288135
train	JCSG-381649 A-0	0	233.0	0.017167381974248927	0.38626609442060084	0.07296137339055794	0.008583690987124463	0.06437768240343347	0.07296137339055794	0.04721030042918455	0.09012875536480687	0.012875536480686695	0.060085836909871244	0.0815450643776824	0.0944206008583691	0.03862660944206009	0.03862660944206009	0.034334763948497854	0.02145922746781116	0.05150214592274678	0.060085836909871244	0.055793991416309016	0.060085836909871244	0.004291845493562232	0.030042918454935622	1.0335193133047211	0.40772532188841204	6.773989771438701	-0.2630901287553648	21643.33	0.13733905579399142	-0.40665521639856195	0.1759656652360515	0.1459227467811159	0.9846781115879829	0.04721030042918455	0.1630901287553648	0.9672961373390557
train	JCSG-381661 A-0	0	220.0	0.01818181818181818	0.41818181818181815	0.10454545454545454	0.04090909090909091	0.07727272727272727	0.08181818181818182	0.02727272727272727	0.05909090909090909	0.01818181818181818	0.04090909090909091	0.01818181818181818	0.11363636363636363	0.031818181818181815	0.00909090909090909	0.05	0.01818181818181818	0.12727272727272726	0.045454545454545456	0.04090909090909091	0.06818181818181818	0.004545454545454545	0.022727272727272728	1.051590909090909	0.41363636363636364	6.136994809078023	-0.2268181818181818	20802.454999999998	0.1590909090909091	-2.3742176528616312	0.11363636363636363	0.16363636363636364	0.9775454545454546	0.07272727272727272	0.16363636363636364	0.9381363636363635
train	JCSG-381665 A-0	0	218.0	0.01834862385321101	0.3761467889908257	0.04128440366972477	0.009174311926605505	0.06422018348623854	0.05963302752293578	0.045871559633027525	0.06880733944954129	0.04128440366972477	0.06422018348623854	0.05045871559633028	0.12385321100917432	0.01834862385321101	0.06422018348623854	0.03669724770642202	0.06880733944954129	0.01834862385321101	0.0779816513761468	0.045871559633027525	0.05963302752293578	0.009174311926605505	0.03211009174311927	1.008348623853211	0.3944954128440367	4.877350923141209	-0.27064220183486254	20578.465	0.12385321100917432	-9.969666832333722	0.25688073394495414	0.11009174311926606	1.0174311926605506	0.027522935779816515	0.11009174311926606	0.9869724770642202
train	JCSG-381667 A-0	0	217.0	0.018433179723502304	0.3640552995391705	0.08755760368663594	0.055299539170506916	0.06451612903225806	0.055299539170506916	0.059907834101382486	0.059907834101382486	0.018433179723502304	0.07373271889400922	0.05069124423963134	0.12442396313364056	0.02304147465437788	0.027649769585253458	0.03686635944700461	0.05069124423963134	0.03686635944700461	0.06912442396313365	0.03225806451612903	0.018433179723502304	0.009216589861751152	0.04608294930875576	1.0276036866359448	0.4423963133640553	4.872844504252066	0.0442396313364055	20528.129999999997	0.11981566820276497	-6.481117584327599	0.17972350230414746	0.10599078341013825	1.0157142857142858	0.07834101382488479	0.14746543778801843	0.9629953917050691
train	JCSG-381669 A-0	0	215.0	0.018604651162790697	0.4325581395348837	0.08837209302325581	0.0	0.027906976744186046	0.11162790697674418	0.018604651162790697	0.09302325581395349	0.023255813953488372	0.03255813953488372	0.037209302325581395	0.16279069767441862	0.023255813953488372	0.013953488372093023	0.05116279069767442	0.06046511627906977	0.10232558139534884	0.04186046511627907	0.03255813953488372	0.06046511627906977	0.0	0.018604651162790697	1.0706511627906976	0.4046511627906977	7.657561635850718	-0.3539534883720931	20079.57	0.13953488372093023	1.1409084848508009	0.14883720930232558	0.16279069767441862	0.9635813953488371	0.023255813953488372	0.1813953488372093	0.9214883720930233
train	JCSG-381678 A-0	0	206.0	0.02912621359223301	0.3786407766990291	0.1262135922330097	0.0	0.06310679611650485	0.06310679611650485	0.03398058252427184	0.05339805825242718	0.03398058252427184	0.038834951456310676	0.024271844660194174	0.1262135922330097	0.014563106796116505	0.019417475728155338	0.05825242718446602	0.04854368932038835	0.09223300970873786	0.02912621359223301	0.06310679611650485	0.06310679611650485	0.0048543689320388345	0.043689320388349516	1.0525728155339806	0.45145631067961167	6.885092517560634	-0.27184466019417475	19480.565	0.1262135922330097	-0.390343861097616	0.16019417475728157	0.15048543689320387	1.001747572815534	0.014563106796116505	0.1796116504854369	0.926359223300971
train	JCSG-381682 A-0	0	203.0	0.024630541871921183	0.3448275862068966	0.11330049261083744	0.03940886699507389	0.054187192118226604	0.054187192118226604	0.03940886699507389	0.034482758620689655	0.009852216748768473	0.054187192118226604	0.059113300492610835	0.10837438423645321	0.019704433497536946	0.07389162561576355	0.04433497536945813	0.04433497536945813	0.019704433497536946	0.06896551724137931	0.054187192118226604	0.029556650246305417	0.0	0.07881773399014778	1.0129556650246305	0.4433497536945813	4.6600794755852855	-0.19408866995073895	19055.89	0.10837438423645321	-5.847556448553416	0.2413793103448276	0.08866995073891626	1.01064039408867	0.059113300492610835	0.1477832512315271	0.9887192118226601
train	JCSG-381684 A-0	0	201.0	0.024875621890547265	0.3383084577114428	0.06965174129353234	0.01990049751243781	0.05970149253731343	0.05970149253731343	0.01990049751243781	0.06965174129353234	0.029850746268656716	0.06467661691542288	0.009950248756218905	0.13432835820895522	0.029850746268656716	0.03482587064676617	0.03980099502487562	0.03980099502487562	0.10945273631840796	0.01990049751243781	0.05472636815920398	0.0845771144278607	0.024875621890547265	0.024875621890547265	1.0344278606965174	0.4527363184079602	7.472913871806123	-0.06218905472636817	19444.91	0.11940298507462686	1.2483790020567405	0.14925373134328357	0.14925373134328357	1.0512437810945274	0.04975124378109453	0.13930348258706468	0.9208955223880597
train	JCSG-381685 A-0	0	201.0	0.024875621890547265	0.2935323383084577	0.13432835820895522	0.029850746268656716	0.07462686567164178	0.05472636815920398	0.03980099502487562	0.12935323383084577	0.01990049751243781	0.009950248756218905	0.014925373134328358	0.05970149253731343	0.04477611940298507	0.029850746268656716	0.04975124378109453	0.01990049751243781	0.014925373134328358	0.06467661691542288	0.05472636815920398	0.12437810945273632	0.01990049751243781	0.009950248756218905	1.0139800995024875	0.4427860696517413	3.7893074464382694	0.23880597014925373	16871.02	0.12935323383084577	-19.290027541671936	0.1691542288557214	0.04975124378109453	0.9850746268656716	0.07462686567164178	0.263681592039801	0.9935820895522388
train	JCSG-381688 A-0	0	184.0	0.03260869565217391	0.4076086956521739	0.07608695652173914	0.021739130434782608	0.09239130434782608	0.07065217391304347	0.03260869565217391	0.059782608695652176	0.016304347826086956	0.07608695652173914	0.06521739130434782	0.10326086956521739	0.059782608695652176	0.021739130434782608	0.059782608695652176	0.03260869565217391	0.043478260869565216	0.043478260869565216	0.05434782608695652	0.03804347826086957	0.010869565217391304	0.021739130434782608	1.0530434782608695	0.41847826086956524	4.509831053368479	-0.20271739130434788	17353.295000000002	0.16304347826086957	-9.467901059115395	0.15217391304347827	0.125	0.9734239130434783	0.08152173913043478	0.1358695652173913	0.9566304347826086
train	JCSG-381694 A-0	0	194.0	0.015463917525773196	0.3711340206185567	0.05154639175257732	0.005154639175257732	0.05154639175257732	0.08247422680412371	0.061855670103092786	0.10309278350515463	0.05670103092783505	0.07731958762886598	0.07216494845360824	0.10309278350515463	0.015463917525773196	0.010309278350515464	0.041237113402061855	0.020618556701030927	0.04639175257731959	0.05670103092783505	0.05670103092783505	0.05670103092783505	0.020618556701030927	0.010309278350515464	1.0321134020618556	0.39690721649484534	6.912257599178063	-0.18711340206185564	18273.225	0.13402061855670103	-0.45443273423707353	0.14432989690721648	0.17525773195876287	0.9941237113402062	0.020618556701030927	0.15463917525773196	0.9460309278350516
train	JCSG-381698 A-0	0	192.0	0.026041666666666668	0.3541666666666667	0.09895833333333333	0.005208333333333333	0.041666666666666664	0.08333333333333333	0.041666666666666664	0.0625	0.046875	0.078125	0.015625	0.140625	0.015625	0.026041666666666668	0.0625	0.020833333333333332	0.078125	0.052083333333333336	0.046875	0.041666666666666664	0.020833333333333332	0.020833333333333332	1.0497916666666667	0.4583333333333333	6.22775098119348	-0.010937500000000017	18189.234999999997	0.125	-3.9363895394118167	0.14583333333333334	0.140625	1.0005729166666668	0.020833333333333332	0.16145833333333334	0.9202083333333334
train	JCSG-381699 A-0	0	191.0	0.02617801047120419	0.33507853403141363	0.14136125654450263	0.005235602094240838	0.041884816753926704	0.06282722513089005	0.05235602094240838	0.08900523560209424	0.04712041884816754	0.005235602094240838	0.010471204188481676	0.10471204188481675	0.015706806282722512	0.010471204188481676	0.06806282722513089	0.041884816753926704	0.05235602094240838	0.05759162303664921	0.05759162303664921	0.06806282722513089	0.03664921465968586	0.031413612565445025	1.0350261780104713	0.45549738219895286	5.752822554025005	-0.13036649214659696	17490.82	0.10471204188481675	-5.942832029470912	0.16753926701570682	0.1099476439790576	0.9835078534031413	0.020942408376963352	0.23036649214659685	0.9596858638743455
train	JCSG-381705 A-0	0	186.0	0.021505376344086023	0.3763440860215054	0.07526881720430108	0.021505376344086023	0.03225806451612903	0.05913978494623656	0.03763440860215054	0.08064516129032258	0.043010752688172046	0.053763440860215055	0.03225806451612903	0.12365591397849462	0.021505376344086023	0.03763440860215054	0.07526881720430108	0.05913978494623656	0.04838709677419355	0.06989247311827956	0.026881720430107527	0.03763440860215054	0.016129032258064516	0.04838709677419355	0.9996236559139785	0.41397849462365593	6.929736342222683	-0.23924731182795705	17529.225	0.0913978494623656	-0.28090191887008586	0.1935483870967742	0.12365591397849462	0.9969892473118279	0.043010752688172046	0.15591397849462366	0.9913440860215053
train	JCSG-381706 A-0	0	185.0	0.021621621621621623	0.43243243243243246	0.07567567567567568	0.010810810810810811	0.05945945945945946	0.05405405405405406	0.03783783783783784	0.043243243243243246	0.010810810810810811	0.03783783783783784	0.010810810810810811	0.1837837837837838	0.021621621621621623	0.021621621621621623	0.04864864864864865	0.10810810810810811	0.08648648648648649	0.06486486486486487	0.03783783783783784	0.05405405405405406	0.010810810810810811	0.021621621621621623	1.0542702702702702	0.44324324324324327	5.260811191668661	-0.12270270270270268	17786.72	0.11351351351351352	-2.653822142704751	0.23243243243243245	0.10810810810810811	1.0295135135135136	0.032432432432432434	0.11891891891891893	0.927081081081081
train	JCSG-381711 A-0	0	182.0	0.027472527472527472	0.36813186813186816	0.10989010989010989	0.01098901098901099	0.054945054945054944	0.08791208791208792	0.03296703296703297	0.06043956043956044	0.02197802197802198	0.06043956043956044	0.02197802197802198	0.12637362637362637	0.016483516483516484	0.027472527472527472	0.04395604395604396	0.02197802197802198	0.07142857142857142	0.06593406593406594	0.038461538461538464	0.06043956043956044	0.038461538461538464	0.027472527472527472	1.0583516483516484	0.4725274725274725	4.649859318723636	-0.04010989010989014	17249.845	0.14285714285714285	-8.16766677809461	0.15384615384615385	0.11538461538461539	1.0012637362637362	0.027472527472527472	0.17032967032967034	0.9296153846153846
train	JCSG-381712 A-0	0	180.0	0.022222222222222223	0.37777777777777777	0.09444444444444444	0.005555555555555556	0.06111111111111111	0.06111111111111111	0.05555555555555555	0.07777777777777778	0.022222222222222223	0.03888888888888889	0.06111111111111111	0.06666666666666667	0.03333333333333333	0.03333333333333333	0.03888888888888889	0.027777777777777776	0.05555555555555555	0.07222222222222222	0.05	0.1111111111111111	0.005555555555555556	0.027777777777777776	1.0330555555555554	0.43333333333333335	6.930318501179275	-0.13055555555555556	16532.965	0.12222222222222222	-0.14360612546905926	0.18333333333333332	0.1388888888888889	1.0083333333333333	0.03888888888888889	0.17222222222222222	0.9534444444444444
train	JCSG-381715 A-0	0	177.0	0.03389830508474576	0.3446327683615819	0.07909604519774012	0.02824858757062147	0.04519774011299435	0.05084745762711865	0.04519774011299435	0.02824858757062147	0.03389830508474576	0.03954802259887006	0.07344632768361582	0.14124293785310735	0.03954802259887006	0.03954802259887006	0.03389830508474576	0.05649717514124294	0.01694915254237288	0.06779661016949153	0.05649717514124294	0.07344632768361582	0.01694915254237288	0.03389830508474576	1.055536723163842	0.4689265536723164	7.068424580999614	0.0757062146892655	16927.920000000002	0.096045197740113	0.20830203243767187	0.22033898305084745	0.12429378531073447	1.046045197740113	0.06779661016949153	0.10734463276836158	0.9201694915254237
train	JCSG-381718 A-0	0	176.0	0.022727272727272728	0.32954545454545453	0.09090909090909091	0.011363636363636364	0.05113636363636364	0.045454545454545456	0.03977272727272727	0.08522727272727272	0.03409090909090909	0.056818181818181816	0.022727272727272728	0.09090909090909091	0.022727272727272728	0.0625	0.05113636363636364	0.03977272727272727	0.03977272727272727	0.07954545454545454	0.056818181818181816	0.056818181818181816	0.028409090909090908	0.03409090909090909	0.9926136363636363	0.42045454545454547	5.491451916208585	-0.17556818181818182	16199.224999999999	0.09659090909090909	-4.69878779343175	0.23863636363636365	0.09659090909090909	1.009034090909091	0.03409090909090909	0.17613636363636365	1.002784090909091
train	JCSG-381730 A-0	0	168.0	0.02976190476190476	0.39285714285714285	0.125	0.05357142857142857	0.07738095238095238	0.05952380952380952	0.02976190476190476	0.05952380952380952	0.011904761904761904	0.02976190476190476	0.023809523809523808	0.11904761904761904	0.03571428571428571	0.005952380952380952	0.03571428571428571	0.047619047619047616	0.10119047619047619	0.047619047619047616	0.07738095238095238	0.041666666666666664	0.0	0.017857142857142856	1.051845238095238	0.39880952380952384	5.801445464610006	-0.17797619047619048	15480.914999999997	0.13690476190476192	-1.8663351502686325	0.17857142857142858	0.13690476190476192	0.9811904761904762	0.08928571428571429	0.18452380952380953	0.9449404761904762
train	JCSG-381733 A-0	0	167.0	0.029940119760479042	0.3413173652694611	0.08383233532934131	0.005988023952095809	0.0658682634730539	0.07784431137724551	0.029940119760479042	0.11976047904191617	0.0	0.0658682634730539	0.041916167664670656	0.08383233532934131	0.04790419161676647	0.029940119760479042	0.029940119760479042	0.04790419161676647	0.0658682634730539	0.011976047904191617	0.05389221556886228	0.10179640718562874	0.011976047904191617	0.023952095808383235	1.0462275449101797	0.4491017964071856	4.494933077373244	-0.03712574850299403	15298.660000000002	0.1437125748502994	-6.100679341526558	0.1437125748502994	0.10778443113772455	1.0227544910179642	0.05389221556886228	0.20359281437125748	0.932814371257485
train	JCSG-381740 A-0	0	157.0	0.025477707006369428	0.4012738853503185	0.07643312101910828	0.01910828025477707	0.07643312101910828	0.044585987261146494	0.01910828025477707	0.07643312101910828	0.025477707006369428	0.08917197452229299	0.08280254777070063	0.08280254777070063	0.025477707006369428	0.025477707006369428	0.01910828025477707	0.03184713375796178	0.05732484076433121	0.08917197452229299	0.03821656050955414	0.07006369426751592	0.0	0.050955414012738856	1.015859872611465	0.4140127388535032	8.680253850903341	-0.21464968152866234	14573.720000000001	0.12101910828025478	3.788156482724684	0.18471337579617833	0.16560509554140126	1.016050955414013	0.044585987261146494	0.15286624203821655	0.9741401273885351
train	JCSG-381743 A-0	0	153.0	0.032679738562091505	0.39869281045751637	0.1111111111111111	0.0196078431372549	0.05228758169934641	0.0784313725490196	0.0196078431372549	0.10457516339869281	0.026143790849673203	0.06535947712418301	0.0457516339869281	0.10457516339869281	0.0457516339869281	0.013071895424836602	0.026143790849673203	0.0392156862745098	0.0784313725490196	0.0784313725490196	0.0392156862745098	0.0392156862745098	0.0	0.013071895424836602	1.0547712418300654	0.39869281045751637	6.907458008612358	-0.19934640522875818	13742.74	0.13071895424836602	-0.20302811073900884	0.16993464052287582	0.1503267973856209	0.9569281045751634	0.06535947712418301	0.21568627450980393	0.954248366013072
train	JCSG-381746 A-0	0	150.0	0.02666666666666667	0.3333333333333333	0.05333333333333334	0.04666666666666667	0.04666666666666667	0.06	0.05333333333333334	0.06	0.04666666666666667	0.07333333333333333	0.04	0.11333333333333333	0.02	0.06	0.02	0.04	0.06	0.06666666666666667	0.04	0.02666666666666667	0.013333333333333334	0.06	1.0024	0.41333333333333333	7.108329774384742	-0.25333333333333335	14763.805	0.10666666666666667	0.38516373043817964	0.20666666666666667	0.14666666666666667	1.0352666666666666	0.06666666666666667	0.11333333333333333	0.9754
train	JCSG-381749 A-0	0	147.0	0.04081632653061224	0.3333333333333333	0.11564625850340136	0.0	0.07482993197278912	0.027210884353741496	0.027210884353741496	0.11564625850340136	0.034013605442176874	0.04081632653061224	0.0	0.10884353741496598	0.027210884353741496	0.027210884353741496	0.047619047619047616	0.02040816326530612	0.07482993197278912	0.08843537414965986	0.05442176870748299	0.061224489795918366	0.034013605442176874	0.02040816326530612	0.9971428571428572	0.43537414965986393	5.969409919113553	-0.0673469387755102	13111.59	0.10204081632653061	-2.878173680128125	0.19047619047619047	0.10884353741496598	0.9899319727891157	0.027210884353741496	0.23129251700680273	1.0056462585034012
train	JCSG-381753 A-0	0	145.0	0.034482758620689655	0.36551724137931035	0.041379310344827586	0.013793103448275862	0.10344827586206896	0.04827586206896552	0.06896551724137931	0.034482758620689655	0.020689655172413793	0.08275862068965517	0.05517241379310345	0.10344827586206896	0.04827586206896552	0.05517241379310345	0.006896551724137931	0.034482758620689655	0.041379310344827586	0.07586206896551724	0.04827586206896552	0.08275862068965517	0.006896551724137931	0.027586206896551724	1.0450344827586207	0.46206896551724136	4.501413965301125	0.03310344827586201	14118.119999999999	0.15172413793103448	-7.415085468323669	0.21379310344827587	0.11724137931034483	1.0562758620689654	0.06206896551724138	0.07586206896551724	0.9338620689655173
train	JCSG-381759 A-0	0	141.0	0.028368794326241134	0.3191489361702128	0.05673758865248227	0.02127659574468085	0.028368794326241134	0.03546099290780142	0.03546099290780142	0.07092198581560284	0.028368794326241134	0.06382978723404255	0.03546099290780142	0.14893617021276595	0.02127659574468085	0.06382978723404255	0.03546099290780142	0.0851063829787234	0.0070921985815602835	0.09219858156028368	0.0851063829787234	0.07092198581560284	0.0070921985815602835	0.0070921985815602835	1.001418439716312	0.41134751773049644	6.057524768719202	0.2063829787234042	12638.4	0.06382978723404255	-2.213858888300014	0.3262411347517731	0.07092198581560284	1.059645390070922	0.0425531914893617	0.1276595744680851	0.9632624113475177
train	JCSG-381760 A-0	0	141.0	0.0425531914893617	0.3900709219858156	0.028368794326241134	0.014184397163120567	0.05673758865248227	0.07801418439716312	0.07801418439716312	0.0425531914893617	0.02127659574468085	0.09219858156028368	0.10638297872340426	0.09219858156028368	0.02127659574468085	0.06382978723404255	0.0425531914893617	0.03546099290780142	0.03546099290780142	0.03546099290780142	0.03546099290780142	0.06382978723404255	0.0070921985815602835	0.04964539007092199	1.0318439716312058	0.4326241134751773	8.018955714720853	-0.2921985815602838	14133.33	0.1347517730496454	1.5809008367771895	0.1702127659574468	0.16312056737588654	1.0386524822695036	0.03546099290780142	0.07092198581560284	0.9402836879432624
train	JCSG-391213 A-0	0	228.0	0.021929824561403508	0.3201754385964912	0.12280701754385964	0.017543859649122806	0.04824561403508772	0.06140350877192982	0.04824561403508772	0.08333333333333333	0.039473684210526314	0.03070175438596491	0.02631578947368421	0.10526315789473684	0.021929824561403508	0.03070175438596491	0.021929824561403508	0.03508771929824561	0.07894736842105263	0.04824561403508772	0.06140350877192982	0.07017543859649122	0.017543859649122806	0.03070175438596491	1.0444736842105262	0.4473684210526316	7.249452610015024	-0.12938596491228077	21224.545000000002	0.10964912280701754	0.9686506060542648	0.17543859649122806	0.14473684210526316	1.0125877192982455	0.039473684210526314	0.20614035087719298	0.9360087719298246
train	JCSG-391214 A-0	0	247.0	0.024291497975708502	0.4048582995951417	0.10931174089068826	0.012145748987854251	0.06477732793522267	0.05263157894736842	0.024291497975708502	0.05263157894736842	0.02834008097165992	0.024291497975708502	0.020242914979757085	0.1214574898785425	0.024291497975708502	0.016194331983805668	0.0728744939271255	0.04048582995951417	0.09716599190283401	0.05668016194331984	0.06882591093117409	0.06882591093117409	0.012145748987854251	0.032388663967611336	1.0280566801619433	0.41700404858299595	7.5461670474905675	-0.29919028340080966	23125.04	0.11740890688259109	1.5208548285816121	0.18218623481781376	0.145748987854251	0.9895951417004049	0.03643724696356275	0.16194331983805668	0.9599595141700404
train	JCSG-391231 A-0	0	313.0	0.019169329073482427	0.3354632587859425	0.13099041533546327	0.012779552715654952	0.06389776357827476	0.04792332268370607	0.04153354632587859	0.054313099041533544	0.03194888178913738	0.025559105431309903	0.02875399361022364	0.14376996805111822	0.01597444089456869	0.04472843450479233	0.04472843450479233	0.03194888178913738	0.07667731629392971	0.04153354632587859	0.054313099041533544	0.07987220447284345	0.009584664536741214	0.019169329073482427	1.0511501597444088	0.46645367412140576	7.046665865297176	-0.006070287539936121	28860.120000000003	0.11182108626198083	0.21760363348030154	0.17252396166134185	0.13738019169329074	1.0115974440894568	0.02875399361022364	0.1853035143769968	0.9303194888178914
train	JCSG-391244 A-0	0	326.0	0.018404907975460124	0.3558282208588957	0.15030674846625766	0.006134969325153374	0.03374233128834356	0.0736196319018405	0.03987730061349693	0.0736196319018405	0.024539877300613498	0.03374233128834356	0.018404907975460124	0.1165644171779141	0.02147239263803681	0.024539877300613498	0.03987730061349693	0.03680981595092025	0.07975460122699386	0.0736196319018405	0.05521472392638037	0.08588957055214724	0.0	0.012269938650306749	1.064723926380368	0.4601226993865031	6.719479064888307	0.08742331288343554	28923.165	0.10736196319018405	-1.1953663869275815	0.1901840490797546	0.12269938650306748	0.9942024539877301	0.027607361963190184	0.22392638036809817	0.9143865030674846
train	JCSG-391248 A-0	0	303.0	0.0231023102310231	0.37623762376237624	0.132013201320132	0.026402640264026403	0.0429042904290429	0.04950495049504951	0.0297029702970297	0.08250825082508251	0.009900990099009901	0.0429042904290429	0.019801980198019802	0.10561056105610561	0.0231023102310231	0.0165016501650165	0.0627062706270627	0.039603960396039604	0.09900990099009901	0.0627062706270627	0.066006600660066	0.0627062706270627	0.009900990099009901	0.0165016501650165	1.0245214521452146	0.42244224422442245	9.12379949868711	-0.045874587458745834	27176.36	0.0924092409240924	8.40891263222725	0.1848184818481848	0.12871287128712872	0.9936303630363036	0.04950495049504951	0.2145214521452145	0.9567326732673267
train	JCSG-391341 A-0	0	250.0	0.024	0.372	0.084	0.016	0.028	0.048	0.052	0.036	0.028	0.068	0.04	0.128	0.032	0.048	0.036	0.08	0.056	0.084	0.052	0.072	0.0	0.012	1.04844	0.448	9.256058847415957	0.0896	23446.934999999998	0.076	6.485008566580657	0.264	0.124	1.05068	0.048	0.12	0.9128399999999999
train	JCSG-391344 A-0	0	224.0	0.026785714285714284	0.4017857142857143	0.12053571428571429	0.013392857142857142	0.05357142857142857	0.07142857142857142	0.03571428571428571	0.05357142857142857	0.044642857142857144	0.07589285714285714	0.05803571428571429	0.08035714285714286	0.017857142857142856	0.03571428571428571	0.05357142857142857	0.06696428571428571	0.044642857142857144	0.05357142857142857	0.04017857142857143	0.03125	0.013392857142857142	0.03571428571428571	1.0498214285714285	0.4107142857142857	6.505051377960554	-0.4410714285714286	21118.265	0.125	-2.7590121568285255	0.19642857142857142	0.14732142857142858	0.975625	0.03125	0.17410714285714285	0.9559375
train	JCSG-391348 A-0	0	377.0	0.015915119363395226	0.3978779840848806	0.026525198938992044	0.007957559681697613	0.03713527851458886	0.050397877984084884	0.03978779840848806	0.04509283819628647	0.042440318302387266	0.09814323607427056	0.09814323607427056	0.09283819628647215	0.023872679045092837	0.07161803713527852	0.04509283819628647	0.06896551724137931	0.03978779840848806	0.058355437665782495	0.04774535809018567	0.03978779840848806	0.002652519893899204	0.0636604774535809	0.9994960212201591	0.38726790450928383	9.973640489900696	-0.5655172413793104	37484.62	0.08753315649867374	22.67134758968043	0.246684350132626	0.18037135278514588	1.0380901856763927	0.03183023872679045	0.07161803713527852	0.9773209549071618
train	JCSG-391349 A-0	0	180.0	0.03333333333333333	0.4222222222222222	0.07222222222222222	0.005555555555555556	0.08888888888888889	0.06111111111111111	0.06111111111111111	0.05	0.027777777777777776	0.05555555555555555	0.08888888888888889	0.1	0.027777777777777776	0.044444444444444446	0.044444444444444446	0.03333333333333333	0.06666666666666667	0.03888888888888889	0.044444444444444446	0.044444444444444446	0.011111111111111112	0.03333333333333333	1.0446111111111112	0.40555555555555556	8.224029475763853	-0.5550000000000002	17653.335	0.15	2.0990230934385217	0.16111111111111112	0.18333333333333332	0.9815	0.03333333333333333	0.12222222222222222	0.9639444444444444
train	JCSG-391353 A-0	0	228.0	0.021929824561403508	0.36403508771929827	0.021929824561403508	0.03070175438596491	0.043859649122807015	0.08771929824561403	0.05263157894736842	0.03508771929824561	0.03070175438596491	0.07456140350877193	0.07017543859649122	0.12280701754385964	0.03508771929824561	0.07456140350877193	0.021929824561403508	0.039473684210526314	0.043859649122807015	0.05701754385964912	0.05263157894736842	0.04824561403508772	0.0043859649122807015	0.05263157894736842	1.0299999999999998	0.41228070175438597	6.388847520884133	-0.29780701754385963	22816.785	0.13157894736842105	-2.602593306248199	0.2236842105263158	0.14473684210526316	1.0376754385964913	0.06578947368421052	0.05701754385964912	0.9452631578947369
train	JCSG-391358 A-0	0	339.0	0.011799410029498525	0.3746312684365782	0.07079646017699115	0.011799410029498525	0.07669616519174041	0.038348082595870206	0.0471976401179941	0.058997050147492625	0.04424778761061947	0.0471976401179941	0.035398230088495575	0.11209439528023599	0.038348082595870206	0.0471976401179941	0.06784660766961652	0.058997050147492625	0.0471976401179941	0.05014749262536873	0.04424778761061947	0.05309734513274336	0.02064896755162242	0.029498525073746312	1.0149557522123893	0.41887905604719766	6.098968026683045	-0.30324483775811206	32445.059999999998	0.11504424778761062	-7.5825083836976646	0.20058997050147492	0.12684365781710916	1.0042772861356932	0.05014749262536873	0.12979351032448377	0.9841887905604719
train	JCSG-391370 A-0	0	256.0	0.01953125	0.41015625	0.07421875	0.01171875	0.0390625	0.05078125	0.0390625	0.0625	0.015625	0.05859375	0.0546875	0.140625	0.02734375	0.0234375	0.0390625	0.08984375	0.04296875	0.09375	0.046875	0.0625	0.0	0.02734375	1.03765625	0.4296875	8.3311587537954	-0.013671874999999986	23665.065	0.08984375	2.794742051274966	0.25390625	0.11328125	1.02921875	0.0390625	0.13671875	0.9417578125
train	JCSG-391374 A-0	0	511.0	0.009784735812133072	0.3542074363992172	0.1761252446183953	0.021526418786692758	0.04892367906066536	0.04892367906066536	0.03131115459882583	0.0684931506849315	0.021526418786692758	0.050880626223091974	0.0273972602739726	0.0821917808219178	0.023483365949119372	0.025440313111545987	0.06653620352250489	0.023483365949119372	0.07632093933463796	0.06262230919765166	0.04892367906066536	0.06457925636007827	0.011741682974559686	0.019569471624266144	1.0439334637964777	0.4598825831702544	8.015622929799857	0.02857142857142858	45122.06	0.09784735812133072	5.255810064465351	0.16046966731898238	0.12524461839530332	0.9786888454011742	0.04500978473581213	0.2446183953033268	0.9484735812133073
train	JCSG-391383 A-0	0	285.0	0.02456140350877193	0.3824561403508772	0.10877192982456141	0.0035087719298245615	0.05263157894736842	0.08771929824561403	0.042105263157894736	0.03859649122807018	0.02456140350877193	0.05964912280701754	0.031578947368421054	0.12631578947368421	0.02456140350877193	0.03508771929824561	0.0456140350877193	0.031578947368421054	0.08070175438596491	0.05263157894736842	0.06315789473684211	0.056140350877192984	0.014035087719298246	0.021052631578947368	1.0719649122807018	0.45263157894736844	5.429775766594646	-0.15087719298245614	27153.019999999997	0.14035087719298245	-6.402587197990307	0.1824561403508772	0.1368421052631579	0.9989122807017544	0.028070175438596492	0.14736842105263157	0.9088421052631578
train	JCSG-391385 A-0	0	304.0	0.019736842105263157	0.3848684210526316	0.13815789473684212	0.009868421052631578	0.07236842105263158	0.03618421052631579	0.03618421052631579	0.05263157894736842	0.029605263157894735	0.046052631578947366	0.023026315789473683	0.10855263157894737	0.02631578947368421	0.013157894736842105	0.05592105263157895	0.03289473684210526	0.08552631578947369	0.07894736842105263	0.07894736842105263	0.04276315789473684	0.006578947368421052	0.02631578947368421	1.0351973684210527	0.4309210526315789	7.607555849263433	-0.15559210526315792	27752.595	0.10855263157894737	2.003285223987959	0.20394736842105263	0.13815789473684212	0.9852631578947367	0.03618421052631579	0.19078947368421054	0.9574342105263158
train	JCSG-391389 A-0	0	440.0	0.013636363636363636	0.3340909090909091	0.1590909090909091	0.006818181818181818	0.045454545454545456	0.05	0.022727272727272728	0.07272727272727272	0.031818181818181815	0.04090909090909091	0.020454545454545454	0.10681818181818181	0.025	0.025	0.05454545454545454	0.03636363636363636	0.06136363636363636	0.0659090909090909	0.05909090909090909	0.08636363636363636	0.01818181818181818	0.011363636363636364	1.0516136363636364	0.47045454545454546	6.627483576409786	0.11909090909090912	38768.145	0.09545454545454546	-2.781145034525146	0.18636363636363637	0.11363636363636363	1.0	0.031818181818181815	0.2318181818181818	0.9321136363636363
train	JCSG-391392 A-0	0	276.0	0.018115942028985508	0.37681159420289856	0.11956521739130435	0.028985507246376812	0.04710144927536232	0.043478260869565216	0.028985507246376812	0.07971014492753623	0.036231884057971016	0.050724637681159424	0.025362318840579712	0.11594202898550725	0.021739130434782608	0.018115942028985508	0.05434782608695652	0.06521739130434782	0.09782608695652174	0.043478260869565216	0.06521739130434782	0.036231884057971016	0.010869565217391304	0.010869565217391304	1.0303623188405797	0.39492753623188404	9.444465141285885	-0.25579710144927537	25411.055	0.09057971014492754	11.08835053631244	0.19202898550724637	0.15942028985507245	0.9914492753623187	0.050724637681159424	0.19927536231884058	0.9548550724637682
train	JCSG-391427 A-0	0	326.0	0.012269938650306749	0.36503067484662577	0.12269938650306748	0.015337423312883436	0.05214723926380368	0.05828220858895705	0.03987730061349693	0.08282208588957055	0.03680981595092025	0.03067484662576687	0.018404907975460124	0.1165644171779141	0.03374233128834356	0.009202453987730062	0.046012269938650305	0.04294478527607362	0.07975460122699386	0.06748466257668712	0.05214723926380368	0.05214723926380368	0.009202453987730062	0.03374233128834356	1.0411349693251533	0.4386503067484663	6.785381709661277	-0.13190184049079753	29984.305	0.11042944785276074	-1.3333947939495019	0.17177914110429449	0.13496932515337423	0.987085889570552	0.049079754601226995	0.20552147239263804	0.9507055214723926
train	JCSG-391430 A-0	0	329.0	0.0182370820668693	0.364741641337386	0.11854103343465046	0.0060790273556231	0.0547112462006079	0.0790273556231003	0.057750759878419454	0.0911854103343465	0.03343465045592705	0.0729483282674772	0.02127659574468085	0.06990881458966565	0.0243161094224924	0.0243161094224924	0.0425531914893617	0.02735562310030395	0.07598784194528875	0.06382978723404255	0.0486322188449848	0.06382978723404255	0.02127659574468085	0.00303951367781155	1.0487841945288754	0.4316109422492401	5.397202998141226	-0.09513677811550154	30105.130000000005	0.1337386018237082	-9.464310806003745	0.1641337386018237	0.13069908814589665	0.9841337386018236	0.030395136778115502	0.20972644376899696	0.939483282674772
train	JCSG-391436 A-0	0	483.0	0.016563146997929608	0.39544513457556935	0.06625258799171843	0.008281573498964804	0.07660455486542443	0.06418219461697723	0.043478260869565216	0.07660455486542443	0.028985507246376812	0.041407867494824016	0.051759834368530024	0.09730848861283643	0.028985507246376812	0.041407867494824016	0.053830227743271224	0.053830227743271224	0.057971014492753624	0.037267080745341616	0.045548654244306416	0.060041407867494824	0.024844720496894408	0.041407867494824016	1.021014492753623	0.40372670807453415	5.4753335234433775	-0.5111801242236025	46685.729999999996	0.14078674948240166	-11.801433575935782	0.17805383022774326	0.13871635610766045	0.9928364389233955	0.037267080745341616	0.14285714285714285	0.984927536231884
train	JCSG-391437 A-0	0	252.0	0.023809523809523808	0.36507936507936506	0.09523809523809523	0.011904761904761904	0.06349206349206349	0.09126984126984126	0.05952380952380952	0.07539682539682539	0.03571428571428571	0.03968253968253968	0.023809523809523808	0.09126984126984126	0.015873015873015872	0.05952380952380952	0.03571428571428571	0.03571428571428571	0.0873015873015873	0.027777777777777776	0.03968253968253968	0.07539682539682539	0.011904761904761904	0.023809523809523808	1.0443650793650794	0.4126984126984127	5.2050245612767005	-0.4138888888888889	24075.515	0.15476190476190477	-8.984630343713452	0.1626984126984127	0.14682539682539683	0.9880952380952381	0.027777777777777776	0.17063492063492064	0.9497619047619048
train	JCSG-391442 A-0	0	151.0	0.019867549668874173	0.37748344370860926	0.09933774834437085	0.006622516556291391	0.08609271523178808	0.07947019867549669	0.046357615894039736	0.06622516556291391	0.019867549668874173	0.06622516556291391	0.033112582781456956	0.07947019867549669	0.052980132450331126	0.026490066225165563	0.033112582781456956	0.059602649006622516	0.052980132450331126	0.033112582781456956	0.046357615894039736	0.059602649006622516	0.026490066225165563	0.026490066225165563	1.0743046357615893	0.45695364238410596	4.252792792497311	-0.23245033112582783	14482.36	0.16556291390728478	-11.37926365321375	0.16556291390728478	0.10596026490066225	0.9997350993377484	0.059602649006622516	0.16556291390728478	0.9288741721854304
train	JCSG-391447 A-0	0	160.0	0.03125	0.36875	0.13125	0.00625	0.05625	0.05625	0.05	0.0625	0.01875	0.0625	0.0375	0.0875	0.04375	0.025	0.0375	0.0125	0.09375	0.075	0.0375	0.0625	0.00625	0.0375	1.0553124999999999	0.48125	9.368494318274966	-0.02749999999999999	14938.315	0.1125	3.6120215325051888	0.15	0.15	1.0018125	0.05	0.19375	0.9288125
train	JCSG-391454 A-0	0	132.0	0.030303030303030304	0.32575757575757575	0.09090909090909091	0.022727272727272728	0.05303030303030303	0.08333333333333333	0.06818181818181818	0.09848484848484848	0.030303030303030304	0.030303030303030304	0.045454545454545456	0.06818181818181818	0.022727272727272728	0.045454545454545456	0.015151515151515152	0.03787878787878788	0.045454545454545456	0.045454545454545456	0.06818181818181818	0.08333333333333333	0.007575757575757576	0.03787878787878788	1.028712121212121	0.4090909090909091	4.912614431294773	-0.2515151515151516	12258.505	0.13636363636363635	-5.207282806552719	0.19696969696969696	0.12121212121212122	1.006590909090909	0.045454545454545456	0.1893939393939394	0.9603030303030303
train	JCSG-391457 A-0	0	281.0	0.017793594306049824	0.3701067615658363	0.08540925266903915	0.0035587188612099642	0.05338078291814947	0.0498220640569395	0.03914590747330961	0.06761565836298933	0.021352313167259787	0.08185053380782918	0.05693950177935943	0.09252669039145907	0.02491103202846975	0.03558718861209965	0.0498220640569395	0.05693950177935943	0.03914590747330961	0.06405693950177936	0.0498220640569395	0.08185053380782918	0.021352313167259787	0.02491103202846975	1.0310676156583631	0.45195729537366547	6.789946548547953	-0.012811387900355851	26129.89	0.10320284697508897	-0.6585360389640442	0.20640569395017794	0.11743772241992882	1.035693950177936	0.028469750889679714	0.15302491103202848	0.9436654804270463
train	JCSG-391479 A-0	0	326.0	0.015337423312883436	0.38650306748466257	0.03987730061349693	0.006134969325153374	0.03680981595092025	0.10122699386503067	0.06441717791411043	0.046012269938650305	0.015337423312883436	0.10736196319018405	0.08895705521472393	0.08895705521472393	0.009202453987730062	0.09202453987730061	0.049079754601226995	0.006134969325153374	0.03374233128834356	0.0705521472392638	0.027607361963190184	0.06441717791411043	0.006134969325153374	0.046012269938650305	1.018834355828221	0.4263803680981595	5.786533078141351	-0.2358895705521472	31668.405	0.13803680981595093	-3.916343744848625	0.19631901840490798	0.13803680981595093	1.0157361963190183	0.015337423312883436	0.08588957055214724	0.9597546012269939
train	JCSG-391481 A-0	0	336.0	0.02976190476190476	0.3958333333333333	0.08035714285714286	0.002976190476190476	0.07142857142857142	0.08928571428571429	0.05952380952380952	0.03571428571428571	0.011904761904761904	0.05952380952380952	0.09523809523809523	0.08333333333333333	0.02976190476190476	0.05654761904761905	0.047619047619047616	0.011904761904761904	0.050595238095238096	0.02976190476190476	0.05357142857142857	0.05357142857142857	0.03571428571428571	0.041666666666666664	1.0607440476190475	0.44345238095238093	5.585102418214121	-0.49255952380952384	33528.545	0.16071428571428573	-4.119891710805867	0.15178571428571427	0.15773809523809523	0.9904166666666666	0.03273809523809524	0.11607142857142858	0.9437499999999999
train	JCSG-391500 A-0	0	207.0	0.024154589371980676	0.3961352657004831	0.05314009661835749	0.01932367149758454	0.03864734299516908	0.07729468599033816	0.033816425120772944	0.057971014492753624	0.014492753623188406	0.09178743961352658	0.06280193236714976	0.10628019323671498	0.024154589371980676	0.043478260869565216	0.01932367149758454	0.04830917874396135	0.06763285024154589	0.0821256038647343	0.033816425120772944	0.07246376811594203	0.01932367149758454	0.033816425120772944	1.0384541062801933	0.43478260869565216	8.509917103175606	-0.12173913043478263	20003.51	0.11594202898550725	3.5261691572703207	0.20772946859903382	0.14492753623188406	1.0427536231884058	0.043478260869565216	0.1111111111111111	0.9319806763285023
train	JCSG-391516 A-0	0	163.0	0.03680981595092025	0.34355828220858897	0.13496932515337423	0.024539877300613498	0.049079754601226995	0.049079754601226995	0.04294478527607362	0.0736196319018405	0.018404907975460124	0.07975460122699386	0.006134969325153374	0.11042944785276074	0.018404907975460124	0.03067484662576687	0.0736196319018405	0.049079754601226995	0.06748466257668712	0.049079754601226995	0.03680981595092025	0.06134969325153374	0.0	0.024539877300613498	1.02840490797546	0.4723926380368098	5.134140053381851	0.24233128834355827	14593.939999999999	0.09815950920245399	-3.479597432230692	0.1656441717791411	0.09202453987730061	1.0169325153374233	0.04294478527607362	0.2085889570552147	0.9403680981595092
train	MCSG-APC100777 A-0	0	448.0	0.013392857142857142	0.3950892857142857	0.06473214285714286	0.033482142857142856	0.060267857142857144	0.08258928571428571	0.03571428571428571	0.08705357142857142	0.022321428571428572	0.05133928571428571	0.017857142857142856	0.12946428571428573	0.03125	0.013392857142857142	0.05580357142857143	0.026785714285714284	0.09598214285714286	0.05580357142857143	0.03571428571428571	0.06696428571428571	0.015625	0.017857142857142856	1.0287276785714285	0.41294642857142855	5.257254980575664	-0.08080357142857146	42163.695	0.14285714285714285	-11.087855691609086	0.13169642857142858	0.13616071428571427	0.9943303571428572	0.06473214285714286	0.15178571428571427	0.953482142857143
train	MCSG-APC100795 A-0	0	421.0	0.014251781472684086	0.37054631828978624	0.1163895486935867	0.011876484560570071	0.0688836104513064	0.07125890736342043	0.028503562945368172	0.10451306413301663	0.023752969121140142	0.052256532066508314	0.052256532066508314	0.07600950118764846	0.021377672209026127	0.03800475059382423	0.030878859857482184	0.011876484560570071	0.06175771971496437	0.07363420427553444	0.026128266033254157	0.07838479809976247	0.014251781472684086	0.03800475059382423	1.0261757719714963	0.4251781472684085	5.491043523677864	-0.24061757719714966	38003.25	0.14014251781472684	-8.797049715851287	0.1496437054631829	0.1377672209026128	0.9724940617577198	0.0332541567695962	0.2209026128266033	0.9850831353919239
train	MCSG-APC100800 A-0	0	186.0	0.043010752688172046	0.3978494623655914	0.08602150537634409	0.016129032258064516	0.06989247311827956	0.08064516129032258	0.06451612903225806	0.0913978494623656	0.0	0.03225806451612903	0.016129032258064516	0.13440860215053763	0.03225806451612903	0.005376344086021506	0.05913978494623656	0.026881720430107527	0.10215053763440861	0.043010752688172046	0.016129032258064516	0.06989247311827956	0.03225806451612903	0.021505376344086023	1.0512903225806451	0.4731182795698925	4.580867611196909	-0.00967741935483878	17811.835	0.15053763440860216	-6.157275562334778	0.0913978494623656	0.11827956989247312	0.9958602150537634	0.04838709677419355	0.1774193548387097	0.9381720430107527
train	MCSG-APC100801 A-0	0	421.0	0.019002375296912115	0.41330166270783847	0.11163895486935867	0.004750593824228029	0.057007125890736345	0.07125890736342043	0.030878859857482184	0.07363420427553444	0.014251781472684086	0.035629453681710214	0.023752969121140142	0.12114014251781473	0.026128266033254157	0.019002375296912115	0.06175771971496437	0.026128266033254157	0.0997624703087886	0.07363420427553444	0.0332541567695962	0.07600950118764846	0.009501187648456057	0.030878859857482184	1.0397862232779098	0.4418052256532066	6.79636365833142	-0.1643705463182898	38875.27	0.12826603325415678	-0.6658381405508678	0.15201900237529692	0.1377672209026128	0.980023752969121	0.030878859857482184	0.18527315914489312	0.953562945368171
train	MCSG-APC100805 A-0	0	310.0	0.02258064516129032	0.4129032258064516	0.07419354838709677	0.025806451612903226	0.07741935483870968	0.07096774193548387	0.054838709677419356	0.08709677419354839	0.00967741935483871	0.05806451612903226	0.04838709677419355	0.0935483870967742	0.04516129032258064	0.01935483870967742	0.02903225806451613	0.01935483870967742	0.09032258064516129	0.07741935483870968	0.02258064516129032	0.08387096774193549	0.0	0.012903225806451613	1.043258064516129	0.42258064516129035	5.880789872075474	-0.050322580645161326	28756.254999999997	0.14838709677419354	-2.5741814501591733	0.13870967741935483	0.14838709677419354	0.9924838709677419	0.07096774193548387	0.16129032258064516	0.9497741935483871
train	MCSG-APC100806 A-0	0	222.0	0.02252252252252252	0.2972972972972973	0.07207207207207207	0.02252252252252252	0.036036036036036036	0.036036036036036036	0.02702702702702703	0.18018018018018017	0.02702702702702703	0.013513513513513514	0.018018018018018018	0.14414414414414414	0.02252252252252252	0.013513513513513514	0.05855855855855856	0.009009009009009009	0.06756756756756757	0.07207207207207207	0.02702702702702703	0.11711711711711711	0.018018018018018018	0.018018018018018018	0.9643693693693693	0.43243243243243246	8.413858501089358	0.33108108108108103	18921.345	0.07207207207207207	4.210020316109993	0.12162162162162163	0.11261261261261261	1.0148198198198197	0.04504504504504504	0.25225225225225223	1.0082432432432433
train	MCSG-APC100808 A-0	0	361.0	0.013850415512465374	0.37119113573407203	0.12742382271468145	0.01662049861495845	0.0443213296398892	0.06925207756232687	0.01662049861495845	0.12742382271468145	0.00554016620498615	0.0332409972299169	0.019390581717451522	0.12465373961218837	0.024930747922437674	0.0110803324099723	0.05263157894736842	0.01662049861495845	0.09418282548476455	0.07479224376731301	0.024930747922437674	0.07756232686980609	0.019390581717451522	0.019390581717451522	1.027229916897507	0.44321329639889195	7.154566162731013	0.04709141274238221	31645.68	0.11357340720221606	0.2431624285553653	0.12742382271468145	0.11911357340720222	0.9715512465373962	0.04155124653739612	0.2548476454293629	0.9709972299168974
train	MCSG-APC100819 A-0	0	380.0	0.015789473684210527	0.35789473684210527	0.08421052631578947	0.013157894736842105	0.04736842105263158	0.08421052631578947	0.031578947368421054	0.05789473684210526	0.031578947368421054	0.060526315789473685	0.07368421052631578	0.09473684210526316	0.04473684210526316	0.02368421052631579	0.05	0.013157894736842105	0.04473684210526316	0.04473684210526316	0.05526315789473684	0.10526315789473684	0.005263157894736842	0.034210526315789476	1.0583947368421052	0.4605263157894737	6.646854033362454	0.026315789473684167	35559.095	0.13157894736842105	-2.3213007911670687	0.1368421052631579	0.15	1.0186842105263159	0.05789473684210526	0.14210526315789473	0.9096315789473683
train	MCSG-APC100827 A-0	0	399.0	0.017543859649122806	0.3508771929824561	0.06015037593984962	0.02756892230576441	0.045112781954887216	0.07017543859649122	0.03508771929824561	0.07268170426065163	0.020050125313283207	0.07268170426065163	0.03759398496240601	0.07769423558897243	0.017543859649122806	0.05513784461152882	0.03759398496240601	0.06015037593984962	0.05263157894736842	0.047619047619047616	0.06766917293233082	0.07268170426065163	0.010025062656641603	0.06015037593984962	0.997844611528822	0.40601503759398494	5.279780634452751	-0.2802005012531329	38042.57	0.11528822055137844	-8.477946324784753	0.23057644110275688	0.11027568922305764	1.0437844611528824	0.045112781954887216	0.13283208020050125	0.9719799498746867
train	MCSG-APC100834 A-0	0	391.0	0.01278772378516624	0.34782608695652173	0.03836317135549872	0.010230179028132993	0.07161125319693094	0.061381074168797956	0.028132992327365727	0.06649616368286446	0.043478260869565216	0.11764705882352941	0.05115089514066496	0.08951406649616368	0.020460358056265986	0.043478260869565216	0.03836317135549872	0.015345268542199489	0.04603580562659847	0.0639386189258312	0.05370843989769821	0.07672634271099744	0.005115089514066497	0.058823529411764705	0.9985933503836317	0.43478260869565216	5.927984288254966	-0.07084398976982097	37363.32	0.1329923273657289	-10.098176183098765	0.17647058823529413	0.14066496163682865	1.0511253196930948	0.030690537084398978	0.10485933503836317	0.9596675191815855
train	MCSG-APC100836 A-0	0	209.0	0.023923444976076555	0.3684210526315789	0.09569377990430622	0.019138755980861243	0.08133971291866028	0.06220095693779904	0.05263157894736842	0.028708133971291867	0.03827751196172249	0.05741626794258373	0.09569377990430622	0.10047846889952153	0.028708133971291867	0.05263157894736842	0.05263157894736842	0.023923444976076555	0.014354066985645933	0.03827751196172249	0.0430622009569378	0.06698564593301436	0.014354066985645933	0.03349282296650718	1.0564114832535885	0.44976076555023925	5.833232435481023	-0.19999999999999996	19993.33	0.14354066985645933	-5.270268687986288	0.15789473684210525	0.14832535885167464	0.9982296650717704	0.04784688995215311	0.12440191387559808	0.9443062200956938
train	MCSG-APC82390 A-0	0	94.0	0.06382978723404255	0.3723404255319149	0.09574468085106383	0.031914893617021274	0.031914893617021274	0.09574468085106383	0.0	0.031914893617021274	0.010638297872340425	0.0851063829787234	0.11702127659574468	0.09574468085106383	0.0851063829787234	0.10638297872340426	0.0	0.0425531914893617	0.031914893617021274	0.05319148936170213	0.02127659574468085	0.0425531914893617	0.010638297872340425	0.010638297872340425	1.103191489361702	0.425531914893617	8.359960273616228	-0.3563829787234042	8978.115	0.1276595744680851	2.068660454149617	0.22340425531914893	0.1595744680851064	0.9788297872340426	0.11702127659574468	0.1276595744680851	0.922340425531915
train	MCSG-APC82391 A-0	0	567.0	0.012345679012345678	0.41622574955908287	0.04409171075837742	0.005291005291005291	0.08465608465608465	0.06878306878306878	0.047619047619047616	0.03880070546737213	0.008818342151675485	0.07231040564373897	0.10229276895943562	0.10405643738977072	0.02292768959435626	0.07583774250440917	0.024691358024691357	0.037037037037037035	0.04409171075837742	0.054673721340388004	0.047619047619047616	0.03350970017636684	0.019400352733686066	0.06349206349206349	1.0274426807760142	0.4074074074074074	6.159511188468932	-0.6587301587301587	56917.090000000004	0.15343915343915343	-2.9321873868134247	0.21516754850088182	0.15520282186948853	1.0046560846560846	0.02821869488536155	0.08289241622574955	0.9855026455026454
train	MCSG-APC82392 A-0	0	792.0	0.006313131313131313	0.3851010101010101	0.06818181818181818	0.017676767676767676	0.05555555555555555	0.07702020202020202	0.036616161616161616	0.047979797979797977	0.010101010101010102	0.08080808080808081	0.09343434343434344	0.09722222222222222	0.01893939393939394	0.06691919191919192	0.02904040404040404	0.02904040404040404	0.027777777777777776	0.07323232323232323	0.05303030303030303	0.06313131313131314	0.005050505050505051	0.04924242424242424	1.0287878787878788	0.41919191919191917	5.7084045636117535	-0.24785353535353538	74940.775	0.13257575757575757	-7.529036186770355	0.2222222222222222	0.13131313131313133	1.0141035353535353	0.036616161616161616	0.11616161616161616	0.9631944444444445
train	MCSG-APC82393 A-0	0	147.0	0.04081632653061224	0.3401360544217687	0.061224489795918366	0.013605442176870748	0.05442176870748299	0.05442176870748299	0.047619047619047616	0.07482993197278912	0.013605442176870748	0.05442176870748299	0.09523809523809523	0.11564625850340136	0.034013605442176874	0.034013605442176874	0.013605442176870748	0.061224489795918366	0.027210884353741496	0.034013605442176874	0.04081632653061224	0.06802721088435375	0.02040816326530612	0.08163265306122448	1.037891156462585	0.48299319727891155	8.457044076320148	-0.17142857142857149	14473.729999999998	0.10884353741496598	2.333068873472257	0.17006802721088435	0.1360544217687075	1.061904761904762	0.047619047619047616	0.1360544217687075	0.939047619047619
train	MCSG-APC82397 A-0	0	110.0	0.07272727272727272	0.42727272727272725	0.02727272727272727	0.00909090909090909	0.045454545454545456	0.1	0.08181818181818182	0.05454545454545454	0.0	0.10909090909090909	0.13636363636363635	0.1	0.02727272727272727	0.03636363636363636	0.01818181818181818	0.045454545454545456	0.06363636363636363	0.01818181818181818	0.03636363636363636	0.01818181818181818	0.0	0.07272727272727272	1.0632727272727271	0.43636363636363634	9.80208875237669	-0.49909090909090903	11401.154999999999	0.14545454545454545	5.887613931104781	0.13636363636363635	0.2	1.0291818181818182	0.03636363636363636	0.08181818181818182	0.9099999999999999
train	MCSG-APC82398 A-0	0	101.0	0.04950495049504951	0.43564356435643564	0.1188118811881188	0.009900990099009901	0.0297029702970297	0.12871287128712872	0.0594059405940594	0.0594059405940594	0.0	0.0891089108910891	0.07920792079207921	0.039603960396039604	0.0297029702970297	0.0297029702970297	0.009900990099009901	0.0297029702970297	0.07920792079207921	0.07920792079207921	0.0594059405940594	0.0297029702970297	0.0	0.039603960396039604	1.0853465346534652	0.40594059405940597	6.576835061183059	-0.4861386138613861	9620.56	0.15841584158415842	-0.10717790115329606	0.19801980198019803	0.15841584158415842	0.9614851485148515	0.039603960396039604	0.1782178217821782	0.9162376237623762
train	MCSG-APC82399 A-0	0	462.0	0.010822510822510822	0.39826839826839827	0.03463203463203463	0.012987012987012988	0.0735930735930736	0.0735930735930736	0.0735930735930736	0.025974025974025976	0.017316017316017316	0.07792207792207792	0.09090909090909091	0.09307359307359307	0.02813852813852814	0.06493506493506493	0.017316017316017316	0.0367965367965368	0.03463203463203463	0.07142857142857142	0.06060606060606061	0.049783549783549784	0.008658008658008658	0.05411255411255411	1.0349567099567099	0.4199134199134199	5.410293043152506	-0.38506493506493517	46254.695	0.1471861471861472	-8.309492375064984	0.23376623376623376	0.14285714285714285	1.0314935064935065	0.04112554112554113	0.06060606060606061	0.9533766233766233
train	MCSG-APC82401 A-0	0	243.0	0.0205761316872428	0.37448559670781895	0.037037037037037035	0.024691358024691357	0.04526748971193416	0.053497942386831275	0.06584362139917696	0.04526748971193416	0.024691358024691357	0.1440329218106996	0.102880658436214	0.06584362139917696	0.01646090534979424	0.07818930041152264	0.0205761316872428	0.024691358024691357	0.0411522633744856	0.08641975308641975	0.037037037037037035	0.037037037037037035	0.00411522633744856	0.04526748971193416	1.0037860082304526	0.4156378600823045	9.636606520640868	-0.18189300411522633	23745.129999999997	0.09876543209876543	12.179166870569073	0.22633744855967078	0.16872427983539096	1.0504938271604938	0.0411522633744856	0.0823045267489712	0.9631687242798354
train	MCSG-APC82402 A-0	0	164.0	0.018292682926829267	0.4329268292682927	0.07317073170731707	0.006097560975609756	0.06097560975609756	0.07926829268292683	0.024390243902439025	0.09146341463414634	0.018292682926829267	0.04878048780487805	0.09146341463414634	0.06097560975609756	0.012195121951219513	0.042682926829268296	0.042682926829268296	0.03048780487804878	0.054878048780487805	0.07317073170731707	0.07317073170731707	0.07926829268292683	0.0	0.036585365853658534	1.0045731707317074	0.3353658536585366	8.200413277141362	-0.6487804878048781	14977.765	0.1402439024390244	1.6164373960954812	0.21951219512195122	0.16463414634146342	0.9627439024390243	0.018292682926829267	0.16463414634146342	1.006219512195122
train	MCSG-APC82442.2 A-0	0	149.0	0.03355704697986577	0.4228187919463087	0.08053691275167785	0.0	0.06711409395973154	0.053691275167785234	0.040268456375838924	0.0738255033557047	0.020134228187919462	0.06711409395973154	0.10738255033557047	0.08053691275167785	0.020134228187919462	0.040268456375838924	0.03355704697986577	0.040268456375838924	0.09395973154362416	0.026845637583892617	0.06040268456375839	0.0738255033557047	0.006711409395973154	0.013422818791946308	1.0430872483221476	0.3825503355704698	10.901437630787893	-0.5671140939597316	14213.41	0.12080536912751678	12.643804629140433	0.16778523489932887	0.2214765100671141	0.9965100671140938	0.020134228187919462	0.15436241610738255	0.946510067114094
train	MCSG-APC82450.2 A-0	0	188.0	0.02127659574468085	0.4095744680851064	0.06914893617021277	0.0	0.06382978723404255	0.0851063829787234	0.031914893617021274	0.0797872340425532	0.015957446808510637	0.05319148936170213	0.0797872340425532	0.07446808510638298	0.010638297872340425	0.0425531914893617	0.031914893617021274	0.047872340425531915	0.02127659574468085	0.0797872340425532	0.06382978723404255	0.10106382978723404	0.010638297872340425	0.03723404255319149	1.0236170212765958	0.3882978723404255	4.5845646622776846	-0.36436170212765956	17244.375	0.14893617021276595	-8.348327637222265	0.23404255319148937	0.11702127659574468	0.998031914893617	0.010638297872340425	0.14893617021276595	0.9770744680851063
train	MCSG-APC82467.1 A-0	0	392.0	0.012755102040816327	0.3596938775510204	0.15306122448979592	0.012755102040816327	0.08163265306122448	0.06377551020408163	0.02040816326530612	0.07653061224489796	0.017857142857142856	0.05612244897959184	0.03571428571428571	0.08928571428571429	0.017857142857142856	0.02040816326530612	0.06377551020408163	0.017857142857142856	0.05102040816326531	0.04591836734693878	0.07908163265306123	0.0663265306122449	0.007653061224489796	0.02295918367346939	1.0407908163265307	0.4336734693877551	4.401001200063461	-0.06147959183673472	34327.255000000005	0.14540816326530612	-21.514871983441637	0.16326530612244897	0.10459183673469388	0.9679081632653062	0.030612244897959183	0.22959183673469388	0.9600255102040816
train	MCSG-APC82526 A-0	0	93.0	0.03225806451612903	0.3655913978494624	0.13978494623655913	0.03225806451612903	0.10752688172043011	0.07526881720430108	0.010752688172043012	0.021505376344086023	0.08602150537634409	0.053763440860215055	0.0	0.0967741935483871	0.021505376344086023	0.021505376344086023	0.03225806451612903	0.043010752688172046	0.053763440860215055	0.053763440860215055	0.0967741935483871	0.03225806451612903	0.010752688172043012	0.010752688172043012	1.0682795698924732	0.3763440860215054	4.494397943082231	-0.4290322580645163	8641.04	0.1827956989247312	-10.244790051248952	0.21505376344086022	0.13978494623655913	0.9555913978494625	0.053763440860215055	0.16129032258064516	0.9446236559139785
train	MCSG-APC82586.1 A-0	0	102.0	0.049019607843137254	0.3431372549019608	0.14705882352941177	0.0	0.058823529411764705	0.049019607843137254	0.0196078431372549	0.06862745098039216	0.029411764705882353	0.058823529411764705	0.0	0.09803921568627451	0.029411764705882353	0.029411764705882353	0.058823529411764705	0.0784313725490196	0.0784313725490196	0.0196078431372549	0.0784313725490196	0.08823529411764706	0.0	0.00980392156862745	1.0553921568627451	0.45098039215686275	5.550024840366233	-0.02352941176470587	9130.055	0.10784313725490197	-2.3597940908523807	0.20588235294117646	0.10784313725490197	1.0187254901960785	0.029411764705882353	0.21568627450980393	0.9144117647058824
train	MCSG-APC82632.1 A-0	0	283.0	0.02120141342756184	0.392226148409894	0.08833922261484099	0.0035335689045936395	0.07773851590106007	0.08833922261484099	0.0353356890459364	0.0636042402826855	0.0353356890459364	0.04240282685512368	0.03180212014134275	0.11307420494699646	0.0176678445229682	0.014134275618374558	0.045936395759717315	0.0353356890459364	0.05653710247349823	0.05653710247349823	0.07773851590106007	0.08480565371024736	0.01060070671378092	0.02120141342756184	1.0507773851590105	0.4134275618374558	4.474292410064522	-0.2045936395759717	26252.34	0.16607773851590105	-19.676249957613365	0.18374558303886926	0.12367491166077739	0.9903886925795055	0.02120141342756184	0.1519434628975265	0.937173144876325
train	MCSG-APC82650.1 A-0	0	91.0	0.054945054945054944	0.32967032967032966	0.07692307692307693	0.0	0.0989010989010989	0.054945054945054944	0.054945054945054944	0.0989010989010989	0.02197802197802198	0.054945054945054944	0.02197802197802198	0.06593406593406594	0.02197802197802198	0.054945054945054944	0.054945054945054944	0.01098901098901099	0.03296703296703297	0.054945054945054944	0.06593406593406594	0.054945054945054944	0.04395604395604396	0.054945054945054944	0.9823076923076923	0.42857142857142855	3.984903422242575	-0.33956043956043963	8595.98	0.15384615384615385	-8.601141979053015	0.18681318681318682	0.07692307692307693	0.9956043956043955	0.02197802197802198	0.17582417582417584	1.0295604395604396
train	MCSG-APC82705.1 A-0	0	111.0	0.036036036036036036	0.3963963963963964	0.06306306306306306	0.0	0.036036036036036036	0.07207207207207207	0.02702702702702703	0.09009009009009009	0.02702702702702703	0.06306306306306306	0.02702702702702703	0.14414414414414414	0.018018018018018018	0.02702702702702703	0.02702702702702703	0.06306306306306306	0.04504504504504504	0.12612612612612611	0.05405405405405406	0.06306306306306306	0.009009009009009009	0.018018018018018018	1.0223423423423423	0.40540540540540543	5.041509946259725	-0.018018018018018042	10026.04	0.10810810810810811	-3.3588690624629294	0.2702702702702703	0.0990990990990991	1.009189189189189	0.018018018018018018	0.15315315315315314	0.9636036036036035
train	MCSG-APC82812.1 A-0	0	121.0	0.049586776859504134	0.4297520661157025	0.08264462809917356	0.0	0.06611570247933884	0.0743801652892562	0.04132231404958678	0.049586776859504134	0.024793388429752067	0.06611570247933884	0.04132231404958678	0.10743801652892562	0.008264462809917356	0.04132231404958678	0.049586776859504134	0.05785123966942149	0.049586776859504134	0.09090909090909091	0.03305785123966942	0.08264462809917356	0.008264462809917356	0.024793388429752067	1.0373553719008264	0.4214876033057851	4.678860967858497	-0.20413223140495862	11286.46	0.14049586776859505	-5.355550717293452	0.2231404958677686	0.11570247933884298	1.001900826446281	0.008264462809917356	0.1322314049586777	0.9558677685950413
train	MCSG-APC82838.1 A-0	0	142.0	0.07042253521126761	0.4084507042253521	0.13380281690140844	0.007042253521126761	0.06338028169014084	0.06338028169014084	0.035211267605633804	0.007042253521126761	0.035211267605633804	0.06338028169014084	0.007042253521126761	0.08450704225352113	0.028169014084507043	0.014084507042253521	0.06338028169014084	0.04929577464788732	0.07746478873239436	0.08450704225352113	0.07042253521126761	0.07746478873239436	0.02112676056338028	0.014084507042253521	1.0677464788732394	0.45774647887323944	5.152849175103483	-0.07042253521126758	13368.135	0.1267605633802817	-4.903492559585601	0.21830985915492956	0.11971830985915492	1.0098591549295775	0.035211267605633804	0.14084507042253522	0.9090845070422535
train	MCSG-APC83664 A-0	0	72.0	0.05555555555555555	0.4027777777777778	0.08333333333333333	0.013888888888888888	0.06944444444444445	0.041666666666666664	0.125	0.041666666666666664	0.041666666666666664	0.041666666666666664	0.013888888888888888	0.08333333333333333	0.041666666666666664	0.013888888888888888	0.08333333333333333	0.027777777777777776	0.06944444444444445	0.09722222222222222	0.027777777777777776	0.08333333333333333	0.0	0.0	1.0320833333333335	0.4583333333333333	6.215944645970944	0.1861111111111111	6801.325000000001	0.1111111111111111	-1.3931111833081884	0.16666666666666666	0.125	1.0086111111111111	0.05555555555555555	0.125	0.94
train	MCSG-APC83665 A-0	0	72.0	0.08333333333333333	0.4305555555555556	0.06944444444444445	0.027777777777777776	0.08333333333333333	0.1111111111111111	0.013888888888888888	0.05555555555555555	0.0	0.027777777777777776	0.05555555555555555	0.1111111111111111	0.08333333333333333	0.027777777777777776	0.041666666666666664	0.05555555555555555	0.041666666666666664	0.041666666666666664	0.027777777777777776	0.05555555555555555	0.013888888888888888	0.05555555555555555	1.0793055555555555	0.4305555555555556	4.027667672091854	-0.4305555555555556	7012.4749999999985	0.19444444444444445	-7.141087282251529	0.1527777777777778	0.09722222222222222	0.9620833333333333	0.1111111111111111	0.125	0.9538888888888888
train	MCSG-APC83669 A-0	0	74.0	0.06756756756756757	0.40540540540540543	0.08108108108108109	0.013513513513513514	0.02702702702702703	0.08108108108108109	0.05405405405405406	0.08108108108108109	0.04054054054054054	0.013513513513513514	0.13513513513513514	0.0945945945945946	0.02702702702702703	0.05405405405405406	0.04054054054054054	0.013513513513513514	0.05405405405405406	0.05405405405405406	0.04054054054054054	0.04054054054054054	0.02702702702702703	0.02702702702702703	1.0405405405405406	0.36486486486486486	10.366211148275234	-0.7702702702702702	7159.694999999999	0.10810810810810811	6.605269339763428	0.16216216216216217	0.22972972972972974	0.9416216216216216	0.04054054054054054	0.16216216216216217	0.9851351351351351
train	MCSG-APC83673 A-0	0	76.0	0.06578947368421052	0.34210526315789475	0.02631578947368421	0.06578947368421052	0.05263157894736842	0.013157894736842105	0.09210526315789473	0.02631578947368421	0.07894736842105263	0.039473684210526314	0.02631578947368421	0.06578947368421052	0.039473684210526314	0.05263157894736842	0.02631578947368421	0.07894736842105263	0.05263157894736842	0.09210526315789473	0.013157894736842105	0.039473684210526314	0.05263157894736842	0.06578947368421052	0.9798684210526316	0.42105263157894735	7.81459066671331	-0.4131578947368421	8031.584999999999	0.06578947368421052	2.197602142992647	0.23684210526315788	0.15789473684210525	1.0763157894736841	0.10526315789473684	0.05263157894736842	1.0002631578947367
train	MCSG-APC83678 A-0	0	79.0	0.05063291139240506	0.35443037974683544	0.05063291139240506	0.0	0.0379746835443038	0.10126582278481013	0.0379746835443038	0.05063291139240506	0.0379746835443038	0.05063291139240506	0.10126582278481013	0.05063291139240506	0.05063291139240506	0.08860759493670886	0.02531645569620253	0.0379746835443038	0.05063291139240506	0.0	0.06329113924050633	0.0759493670886076	0.05063291139240506	0.0379746835443038	1.059240506329114	0.4050632911392405	8.708978258217371	-0.8417721518987342	8130.74	0.13924050632911392	1.6387543832265798	0.189873417721519	0.189873417721519	1.009620253164557	0.05063291139240506	0.10126582278481013	0.9406329113924051
train	MCSG-APC83681 A-0	0	80.0	0.075	0.425	0.0375	0.0	0.025	0.0875	0.075	0.025	0.0	0.0625	0.1	0.1	0.05	0.0375	0.05	0.025	0.0875	0.05	0.025	0.1	0.0125	0.05	1.067	0.4875	10.40105602208481	-0.16625000000000006	8205.335000000001	0.1125	5.915140938299778	0.1375	0.1875	1.053375	0.05	0.0625	0.8859999999999999
train	MCSG-APC83685 A-0	0	82.0	0.06097560975609756	0.3902439024390244	0.13414634146341464	0.012195121951219513	0.036585365853658534	0.0975609756097561	0.04878048780487805	0.04878048780487805	0.024390243902439025	0.10975609756097561	0.07317073170731707	0.08536585365853659	0.024390243902439025	0.06097560975609756	0.024390243902439025	0.06097560975609756	0.04878048780487805	0.04878048780487805	0.036585365853658534	0.024390243902439025	0.0	0.0	1.0967073170731707	0.4268292682926829	6.4990838252984995	-0.22682926829268285	7617.254999999999	0.13414634146341464	-0.6294540984139463	0.2073170731707317	0.14634146341463414	0.9748780487804878	0.036585365853658534	0.18292682926829268	0.9030487804878048
train	MCSG-APC83686 A-0	0	83.0	0.04819277108433735	0.3855421686746988	0.03614457831325301	0.08433734939759036	0.012048192771084338	0.0	0.0963855421686747	0.04819277108433735	0.03614457831325301	0.07228915662650602	0.12048192771084337	0.03614457831325301	0.024096385542168676	0.012048192771084338	0.0	0.03614457831325301	0.10843373493975904	0.10843373493975904	0.07228915662650602	0.0	0.024096385542168676	0.07228915662650602	0.9654216867469879	0.3614457831325301	10.782699012861613	-0.5024096385542169	8598.74	0.012048192771084338	18.40982040427586	0.2289156626506024	0.26506024096385544	1.0725301204819278	0.10843373493975904	0.08433734939759036	0.9878313253012048
train	MCSG-APC83695 A-0	0	86.0	0.03488372093023256	0.5232558139534884	0.03488372093023256	0.046511627906976744	0.03488372093023256	0.023255813953488372	0.0	0.09302325581395349	0.03488372093023256	0.023255813953488372	0.08139534883720931	0.09302325581395349	0.023255813953488372	0.046511627906976744	0.046511627906976744	0.08139534883720931	0.18604651162790697	0.06976744186046512	0.03488372093023256	0.03488372093023256	0.0	0.011627906976744186	0.964186046511628	0.22093023255813954	12.192602116008587	-1.2965116279069768	8384.235	0.05813953488372093	18.51030452058037	0.23255813953488372	0.3023255813953488	0.9544186046511628	0.06976744186046512	0.12790697674418605	1.05046511627907
train	MCSG-APC83697 A-0	0	87.0	0.05747126436781609	0.367816091954023	0.05747126436781609	0.022988505747126436	0.05747126436781609	0.034482758620689655	0.05747126436781609	0.034482758620689655	0.05747126436781609	0.09195402298850575	0.05747126436781609	0.11494252873563218	0.034482758620689655	0.022988505747126436	0.06896551724137931	0.011494252873563218	0.06896551724137931	0.06896551724137931	0.034482758620689655	0.06896551724137931	0.0	0.034482758620689655	1.0186206896551724	0.45977011494252873	9.166316484660793	0.11839080459770111	8425.57	0.09195402298850575	4.0537234209445625	0.13793103448275862	0.1839080459770115	1.0451724137931033	0.05747126436781609	0.09195402298850575	0.9303448275862068
train	MCSG-APC83701 A-0	0	90.0	0.05555555555555555	0.4111111111111111	0.05555555555555555	0.044444444444444446	0.022222222222222223	0.03333333333333333	0.06666666666666667	0.05555555555555555	0.05555555555555555	0.022222222222222223	0.022222222222222223	0.1	0.022222222222222223	0.05555555555555555	0.12222222222222222	0.05555555555555555	0.12222222222222222	0.03333333333333333	0.06666666666666667	0.022222222222222223	0.0	0.022222222222222223	0.9565555555555556	0.3111111111111111	10.859899260447339	-0.7044444444444443	8789.755000000001	0.05555555555555555	8.99128874659958	0.2111111111111111	0.2	0.9768888888888889	0.06666666666666667	0.1111111111111111	1.0224444444444445
train	MCSG-APC83718 A-0	0	96.0	0.03125	0.375	0.07291666666666667	0.0	0.0625	0.10416666666666667	0.07291666666666667	0.15625	0.010416666666666666	0.041666666666666664	0.041666666666666664	0.10416666666666667	0.03125	0.010416666666666666	0.020833333333333332	0.010416666666666666	0.0625	0.07291666666666667	0.041666666666666664	0.0625	0.0	0.020833333333333332	1.0335416666666666	0.40625	4.377023892607704	-0.10312500000000004	8590.265000000001	0.16666666666666666	-5.835434755059991	0.13541666666666666	0.11458333333333333	0.956875	0.03125	0.22916666666666666	0.9725
train	MCSG-APC83721 A-0	0	98.0	0.04081632653061224	0.2857142857142857	0.05102040816326531	0.09183673469387756	0.02040816326530612	0.05102040816326531	0.02040816326530612	0.08163265306122448	0.02040816326530612	0.061224489795918366	0.04081632653061224	0.10204081632653061	0.02040816326530612	0.02040816326530612	0.07142857142857142	0.02040816326530612	0.05102040816326531	0.030612244897959183	0.061224489795918366	0.10204081632653061	0.04081632653061224	0.04081632653061224	0.9727551020408163	0.4387755102040816	7.8497168403849455	0.3581632653061224	9224.655	0.07142857142857142	2.1178917110484825	0.1326530612244898	0.11224489795918367	1.083469387755102	0.11224489795918367	0.1326530612244898	0.9601020408163266
train	MCSG-APC83726 A-0	0	100.0	0.03	0.35	0.08	0.02	0.03	0.08	0.04	0.14	0.01	0.06	0.01	0.05	0.02	0.07	0.06	0.02	0.05	0.1	0.06	0.01	0.04	0.05	0.9470000000000001	0.35	4.300319999450715	-0.525	9085.494999999999	0.11	-4.903539931934397	0.25	0.07	0.9498000000000001	0.04	0.22	1.0798
train	MCSG-APC83727 A-0	0	100.0	0.04	0.31	0.05	0.0	0.05	0.07	0.06	0.06	0.01	0.15	0.05	0.11	0.02	0.08	0.02	0.03	0.03	0.06	0.01	0.04	0.01	0.09	1.0188	0.53	4.504800034707855	0.15299999999999994	9894.054999999998	0.12	-3.8457053422207874	0.18	0.09	1.0859	0.02	0.11	0.9355
train	MCSG-APC83741 A-0	0	110.0	0.05454545454545454	0.37272727272727274	0.09090909090909091	0.045454545454545456	0.08181818181818182	0.15454545454545454	0.045454545454545456	0.10909090909090909	0.03636363636363636	0.03636363636363636	0.0	0.06363636363636363	0.03636363636363636	0.02727272727272727	0.045454545454545456	0.03636363636363636	0.02727272727272727	0.02727272727272727	0.02727272727272727	0.06363636363636363	0.03636363636363636	0.00909090909090909	1.0637272727272729	0.38181818181818183	3.611919732098456	-0.3445454545454546	10207.785	0.23636363636363636	-22.255323152849847	0.11818181818181818	0.06363636363636363	0.9250909090909092	0.08181818181818182	0.2	0.9718181818181817
train	MCSG-APC83749 A-0	0	115.0	0.06086956521739131	0.40869565217391307	0.0782608695652174	0.02608695652173913	0.034782608695652174	0.05217391304347826	0.0782608695652174	0.0782608695652174	0.06086956521739131	0.02608695652173913	0.06086956521739131	0.09565217391304348	0.034782608695652174	0.02608695652173913	0.05217391304347826	0.034782608695652174	0.1391304347826087	0.034782608695652174	0.017391304347826087	0.043478260869565216	0.0	0.02608695652173913	1.0296521739130435	0.3826086956521739	11.284359785926842	-0.6095652173913044	11407.060000000001	0.08695652173913043	14.506205916287504	0.11304347826086956	0.2608695652173913	0.98	0.06086956521739131	0.1565217391304348	0.9541739130434783
train	MCSG-APC83784 A-0	0	129.0	0.023255813953488372	0.4573643410852713	0.06201550387596899	0.007751937984496124	0.015503875968992248	0.06976744186046512	0.007751937984496124	0.09302325581395349	0.031007751937984496	0.05426356589147287	0.13953488372093023	0.046511627906976744	0.015503875968992248	0.06976744186046512	0.03875968992248062	0.031007751937984496	0.08527131782945736	0.07751937984496124	0.06976744186046512	0.05426356589147287	0.015503875968992248	0.015503875968992248	0.995891472868217	0.2713178294573643	11.27773188544463	-1.0914728682170542	12095.57	0.08527131782945736	18.84800459114102	0.24806201550387597	0.2558139534883721	0.9434108527131784	0.023255813953488372	0.15503875968992248	1.0234883720930232
train	MCSG-APC83798 A-0	0	134.0	0.029850746268656716	0.3582089552238806	0.11194029850746269	0.022388059701492536	0.03731343283582089	0.05970149253731343	0.029850746268656716	0.029850746268656716	0.04477611940298507	0.05970149253731343	0.04477611940298507	0.08955223880597014	0.04477611940298507	0.05223880597014925	0.07462686567164178	0.04477611940298507	0.05970149253731343	0.03731343283582089	0.04477611940298507	0.07462686567164178	0.029850746268656716	0.007462686567164179	1.055820895522388	0.44776119402985076	7.976758067961206	-0.14626865671641787	12776.735	0.09701492537313433	2.271032383638323	0.1791044776119403	0.14925373134328357	1.0087313432835823	0.06716417910447761	0.1417910447761194	0.9255223880597014
train	MCSG-APC83823 A-0	0	150.0	0.02666666666666667	0.4	0.04666666666666667	0.04	0.08	0.09333333333333334	0.06666666666666667	0.02666666666666667	0.02	0.12	0.08	0.06666666666666667	0.03333333333333333	0.05333333333333334	0.04	0.02	0.02	0.06666666666666667	0.02666666666666667	0.04	0.02666666666666667	0.03333333333333333	1.0459333333333332	0.43333333333333335	4.366605588427292	-0.14800000000000005	14874.055	0.17333333333333334	-10.532696951998183	0.16666666666666666	0.12	1.0116666666666667	0.07333333333333333	0.07333333333333333	0.9485333333333333
train	MCSG-APC83907 A-0	0	206.0	0.024271844660194174	0.4368932038834951	0.0825242718446602	0.024271844660194174	0.0825242718446602	0.06796116504854369	0.05825242718446602	0.02912621359223301	0.02912621359223301	0.05825242718446602	0.06310679611650485	0.0825242718446602	0.009708737864077669	0.043689320388349516	0.04854368932038835	0.07281553398058252	0.04854368932038835	0.05339805825242718	0.019417475728155338	0.03398058252427184	0.038834951456310676	0.05339805825242718	1.039126213592233	0.4174757281553398	5.110947629043429	-0.6330097087378641	20759.565	0.15048543689320387	-6.7822585997664895	0.18932038834951456	0.1407766990291262	0.9954854368932039	0.03398058252427184	0.11165048543689321	0.977378640776699
train	MCSG-APC83991 A-0	0	285.0	0.02456140350877193	0.34385964912280703	0.10175438596491228	0.010526315789473684	0.056140350877192984	0.05964912280701754	0.042105263157894736	0.08771929824561403	0.03859649122807018	0.042105263157894736	0.031578947368421054	0.13333333333333333	0.014035087719298246	0.028070175438596492	0.06315789473684211	0.031578947368421054	0.07017543859649122	0.031578947368421054	0.05263157894736842	0.03859649122807018	0.02456140350877193	0.042105263157894736	1.021719298245614	0.43859649122807015	6.7353105724718185	-0.2392982456140351	26918.559999999998	0.11578947368421053	-1.5168995068242879	0.14385964912280702	0.14035087719298245	0.9928421052631579	0.02456140350877193	0.18947368421052632	0.9672982456140351
train	MCSG-APC84006 A-0	0	305.0	0.019672131147540985	0.3737704918032787	0.08524590163934426	0.01639344262295082	0.04918032786885246	0.06229508196721312	0.04590163934426229	0.09180327868852459	0.029508196721311476	0.03934426229508197	0.03934426229508197	0.11147540983606558	0.019672131147540985	0.03278688524590164	0.03278688524590164	0.03278688524590164	0.08196721311475409	0.07540983606557378	0.05245901639344262	0.05245901639344262	0.013114754098360656	0.036065573770491806	1.0151475409836066	0.40327868852459015	8.380722792463349	-0.3	28534.319999999996	0.11147540983606558	4.943310967479519	0.19344262295081968	0.15081967213114755	0.9940327868852459	0.036065573770491806	0.17704918032786884	0.977377049180328
train	MCSG-APC84013 A-0	0	316.0	0.022151898734177215	0.41139240506329117	0.07278481012658228	0.0189873417721519	0.0379746835443038	0.04746835443037975	0.03164556962025317	0.04746835443037975	0.022151898734177215	0.07911392405063292	0.11708860759493671	0.0949367088607595	0.00949367088607595	0.04746835443037975	0.02531645569620253	0.08227848101265822	0.05379746835443038	0.04746835443037975	0.060126582278481014	0.0379746835443038	0.006329113924050633	0.060126582278481014	1.026867088607595	0.3924050632911392	10.279213146121318	-0.5848101265822784	30908.785000000003	0.08544303797468354	28.414455038170672	0.23734177215189872	0.1930379746835443	1.0317088607594935	0.028481012658227847	0.12025316455696203	0.9559177215189874
train	MCSG-APC84033 A-0	0	342.0	0.014619883040935672	0.3742690058479532	0.1023391812865497	0.02631578947368421	0.04093567251461988	0.05555555555555555	0.03216374269005848	0.06725146198830409	0.029239766081871343	0.05555555555555555	0.049707602339181284	0.07017543859649122	0.03216374269005848	0.043859649122807015	0.05263157894736842	0.03216374269005848	0.06725146198830409	0.07602339181286549	0.07894736842105263	0.06432748538011696	0.011695906432748537	0.011695906432748537	1.0160526315789473	0.38011695906432746	8.770601986191373	-0.25877192982456143	31161.805	0.09649122807017543	9.064926510887226	0.2309941520467836	0.14619883040935672	0.989298245614035	0.05847953216374269	0.1695906432748538	0.9738011695906433
train	MCSG-APC84048 A-0	0	365.0	0.0136986301369863	0.410958904109589	0.07123287671232877	0.010958904109589041	0.04657534246575343	0.052054794520547946	0.03561643835616438	0.04657534246575343	0.005479452054794521	0.049315068493150684	0.07945205479452055	0.1095890410958904	0.03561643835616438	0.052054794520547946	0.06027397260273973	0.049315068493150684	0.04657534246575343	0.07671232876712329	0.06027397260273973	0.07397260273972603	0.0136986301369863	0.024657534246575342	1.0253424657534247	0.4136986301369863	9.754921684262609	-0.22794520547945207	34261.090000000004	0.09863013698630137	10.29269908182674	0.23835616438356164	0.13150684931506848	1.010054794520548	0.04657534246575343	0.1178082191780822	0.9664657534246575
train	MCSG-APC84095 A-0	0	470.0	0.010638297872340425	0.3680851063829787	0.08936170212765958	0.02553191489361702	0.059574468085106386	0.07234042553191489	0.05531914893617021	0.08297872340425531	0.02553191489361702	0.03404255319148936	0.06382978723404255	0.10425531914893617	0.023404255319148935	0.027659574468085105	0.05106382978723404	0.01702127659574468	0.05106382978723404	0.05319148936170213	0.036170212765957444	0.07872340425531915	0.014893617021276596	0.03404255319148936	1.0309787234042553	0.4340425531914894	6.244225757096609	-0.1148936170212766	43793.315	0.13191489361702127	-5.5281432962015415	0.13404255319148936	0.14042553191489363	0.9922127659574468	0.04893617021276596	0.1723404255319149	0.962
train	MCSG-APC84109 A-0	0	517.0	0.027079303675048357	0.42940038684719534	0.07156673114119923	0.017408123791102514	0.07736943907156674	0.061895551257253385	0.04642166344294004	0.06963249516441006	0.007736943907156673	0.03288201160541586	0.05609284332688588	0.06963249516441006	0.017408123791102514	0.06576402321083172	0.07736943907156674	0.027079303675048357	0.059961315280464215	0.06963249516441006	0.05029013539651837	0.07736943907156674	0.01160541586073501	0.03288201160541586	0.9849516441005802	0.3597678916827853	4.895706845032014	-0.5485493230174082	48047.89	0.13926499032882012	-11.351855274054827	0.2127659574468085	0.12379110251450677	0.9652030947775628	0.03481624758220503	0.14119922630560927	1.0330367504835591
train	MCSG-APC84129 A-0	0	704.0	0.009943181818181818	0.3835227272727273	0.07954545454545454	0.01278409090909091	0.05965909090909091	0.04403409090909091	0.03835227272727273	0.061079545454545456	0.03125	0.06392045454545454	0.05113636363636364	0.11363636363636363	0.017045454545454544	0.045454545454545456	0.05397727272727273	0.056818181818181816	0.061079545454545456	0.056818181818181816	0.05397727272727273	0.045454545454545456	0.011363636363636364	0.04261363636363636	1.0111789772727273	0.4119318181818182	8.505064246051777	-0.32954545454545453	66923.935	0.10369318181818182	10.961564831568253	0.21306818181818182	0.1434659090909091	1.0131818181818182	0.029829545454545456	0.140625	0.9762926136363635
train	MCSG-APC84137 A-0	0	852.0	0.009389671361502348	0.38497652582159625	0.10093896713615023	0.008215962441314555	0.05516431924882629	0.05868544600938967	0.051643192488262914	0.04812206572769953	0.036384976525821594	0.057511737089201875	0.035211267605633804	0.11619718309859155	0.01995305164319249	0.03755868544600939	0.04107981220657277	0.05046948356807512	0.08215962441314555	0.062206572769953054	0.045774647887323945	0.051643192488262914	0.014084507042253521	0.02699530516431925	1.0476643192488264	0.43896713615023475	8.246733538438846	-0.24260563380281697	81659.845	0.11384976525821597	10.21942863685318	0.1960093896713615	0.15375586854460094	1.01	0.028169014084507043	0.14906103286384975	0.935669014084507
train	MCSG-APC84141 A-0	0	979.0	0.005107252298263534	0.4157303370786517	0.0745658835546476	0.0030643513789581204	0.07048008171603677	0.07763023493360573	0.059244126659857	0.06332992849846783	0.021450459652706845	0.06230847803881512	0.09499489274770173	0.08478038815117467	0.01940755873340143	0.05515832482124617	0.033707865168539325	0.04085801838610827	0.04800817160367722	0.05005107252298264	0.045965270684371805	0.054136874361593465	0.006128702757916241	0.03472931562819203	1.0423697650663943	0.3953013278855976	6.9970063516653935	-0.5371807967313585	93863.49	0.1481103166496425	-0.028977308403881352	0.1920326864147089	0.1644535240040858	0.9817568947906027	0.02247191011235955	0.13789581205311544	0.9659959141981614
train	NESG-YeR48 A-0	0	123.0	0.04878048780487805	0.43902439024390244	0.10569105691056911	0.032520325203252036	0.07317073170731707	0.04065040650406504	0.024390243902439025	0.032520325203252036	0.008130081300813009	0.016260162601626018	0.04878048780487805	0.08130081300813008	0.024390243902439025	0.08943089430894309	0.04878048780487805	0.07317073170731707	0.08943089430894309	0.06504065040650407	0.056910569105691054	0.04878048780487805	0.024390243902439025	0.016260162601626018	1.0134146341463415	0.34146341463414637	8.558406298041266	-0.8390243902439024	11740.83	0.11382113821138211	3.0377131658438596	0.2845528455284553	0.14634146341463414	0.9663414634146341	0.056910569105691054	0.13821138211382114	1.0222764227642276
train	NESG-YeR51 A-0	0	147.0	0.04081632653061224	0.40816326530612246	0.08163265306122448	0.061224489795918366	0.034013605442176874	0.061224489795918366	0.04081632653061224	0.08163265306122448	0.027210884353741496	0.05442176870748299	0.02040816326530612	0.027210884353741496	0.034013605442176874	0.027210884353741496	0.08163265306122448	0.027210884353741496	0.061224489795918366	0.12244897959183673	0.034013605442176874	0.06802721088435375	0.013605442176870748	0.04081632653061224	0.9625850340136054	0.36054421768707484	6.472871998775463	-0.20340136054421779	13359.039999999999	0.09523809523809523	-1.3956332592901202	0.2108843537414966	0.10884353741496598	0.9787074829931973	0.09523809523809523	0.16326530612244897	1.0347619047619048
train	NESG-YeR52 A-0	0	96.0	0.041666666666666664	0.3020833333333333	0.03125	0.052083333333333336	0.020833333333333332	0.041666666666666664	0.010416666666666666	0.0625	0.0	0.041666666666666664	0.010416666666666666	0.08333333333333333	0.020833333333333332	0.14583333333333334	0.0625	0.041666666666666664	0.08333333333333333	0.041666666666666664	0.0625	0.13541666666666666	0.03125	0.020833333333333332	0.9371875	0.375	8.40816478307546	-0.2197916666666666	9072.945	0.0625	2.760795243326349	0.2916666666666667	0.09375	1.0771875	0.07291666666666667	0.09375	1.0229166666666667
train	NESG-YeR54 A-0	0	231.0	0.025974025974025976	0.4458874458874459	0.12554112554112554	0.008658008658008658	0.047619047619047616	0.06493506493506493	0.03896103896103896	0.047619047619047616	0.012987012987012988	0.03896103896103896	0.06926406926406926	0.06926406926406926	0.047619047619047616	0.03896103896103896	0.06926406926406926	0.04329004329004329	0.0735930735930736	0.07792207792207792	0.025974025974025976	0.06060606060606061	0.021645021645021644	0.017316017316017316	1.0567965367965368	0.4199134199134199	10.008490545714793	-0.4367965367965368	21676.379999999997	0.11255411255411256	7.590495982075332	0.18614718614718614	0.15584415584415584	0.9549783549783549	0.05627705627705628	0.17316017316017315	0.964025974025974
train	NESG-YeR69 A-0	0	110.0	0.03636363636363636	0.5181818181818182	0.14545454545454545	0.01818181818181818	0.045454545454545456	0.1	0.00909090909090909	0.03636363636363636	0.01818181818181818	0.045454545454545456	0.16363636363636364	0.05454545454545454	0.00909090909090909	0.03636363636363636	0.0	0.14545454545454545	0.03636363636363636	0.02727272727272727	0.06363636363636363	0.03636363636363636	0.0	0.00909090909090909	1.1235454545454546	0.3090909090909091	10.026738482672815	-1.1836363636363638	10368.314999999999	0.14545454545454545	6.342556626414229	0.2727272727272727	0.21818181818181817	0.9313636363636364	0.02727272727272727	0.18181818181818182	0.9241818181818181
train	NESG-YeR73 A-0	0	154.0	0.012987012987012988	0.525974025974026	0.07792207792207792	0.025974025974025976	0.03896103896103896	0.14935064935064934	0.01948051948051948	0.0	0.05194805194805195	0.025974025974025976	0.06493506493506493	0.11688311688311688	0.006493506493506494	0.045454545454545456	0.0	0.12987012987012986	0.12337662337662338	0.01948051948051948	0.03896103896103896	0.032467532467532464	0.012987012987012988	0.01948051948051948	1.1266233766233766	0.3116883116883117	7.544305425183928	-1.3577922077922078	16165.015000000001	0.18831168831168832	1.7382828984411383	0.23376623376623376	0.24025974025974026	0.9529870129870129	0.032467532467532464	0.07792207792207792	0.8929870129870131
train	NESG-YR109 A-0	0	587.0	0.010221465076660987	0.4463373083475298	0.04088586030664395	0.008517887563884156	0.07325383304940375	0.04770017035775128	0.04088586030664395	0.04599659284497445	0.015332197614991482	0.06303236797274275	0.05281090289608177	0.07155025553662692	0.028960817717206135	0.06132879045996593	0.07666098807495741	0.039182282793867124	0.056218057921635436	0.10051107325383304	0.08347529812606473	0.049403747870528106	0.0068143100511073255	0.03747870528109029	0.9713287904599659	0.3390119250425894	6.090987120841828	-0.5904599659284497	55560.07	0.12095400340715502	-5.0349162057135715	0.28449744463373083	0.12436115843270869	0.9841567291311756	0.03747870528109029	0.0868824531516184	1.0346166950596252
train	NESG-YR121 A-0	0	682.0	0.008797653958944282	0.4252199413489736	0.03372434017595308	0.01906158357771261	0.06744868035190615	0.06598240469208211	0.05571847507331378	0.06744868035190615	0.024926686217008796	0.054252199413489736	0.0689149560117302	0.0967741935483871	0.024926686217008796	0.05718475073313783	0.04252199413489736	0.03372434017595308	0.05278592375366569	0.093841642228739	0.0469208211143695	0.036656891495601175	0.017595307917888565	0.039589442815249266	0.9951906158357772	0.3592375366568915	6.557854485310636	-0.5639296187683285	66033.685	0.13343108504398826	-4.340876546087017	0.2316715542521994	0.1466275659824047	0.9817595307917889	0.04398826979472141	0.10117302052785923	1.018357771260997
train	NESG-YR142 A-0	0	600.0	0.01	0.4083333333333333	0.03833333333333333	0.021666666666666667	0.055	0.056666666666666664	0.035	0.051666666666666666	0.03166666666666667	0.07333333333333333	0.075	0.10166666666666667	0.015	0.065	0.03666666666666667	0.06833333333333333	0.043333333333333335	0.07333333333333333	0.05	0.045	0.02	0.043333333333333335	1.0022833333333334	0.37166666666666665	8.083948141182834	-0.5386666666666667	58587.215	0.11166666666666666	8.116623010739417	0.25666666666666665	0.15	1.0191999999999999	0.03666666666666667	0.09	0.9934333333333333
train	NESG-YR151 A-0	0	862.0	0.00580046403712297	0.4779582366589327	0.03944315545243619	0.0034802784222737818	0.08932714617169374	0.07308584686774942	0.03480278422273782	0.06148491879350348	0.016241299303944315	0.052204176334106726	0.06960556844547564	0.08004640371229699	0.018561484918793503	0.06380510440835267	0.04756380510440835	0.025522041763341066	0.04408352668213457	0.12877030162412992	0.06960556844547564	0.058004640371229696	0.00580046403712297	0.018561484918793503	0.9894083526682135	0.3074245939675174	4.596122326508534	-0.6895591647331786	79502.61499999999	0.16241299303944315	-38.701200353130545	0.2877030162412993	0.12993039443155452	0.9442807424593967	0.022041763341067284	0.10092807424593968	1.045522041763341
train	NESG-YR194 A-0	0	1187.0	0.005054759898904802	0.42459983150800334	0.041280539174389216	0.02190395956192081	0.04970513900589722	0.07497893850042123	0.04886267902274642	0.04212299915754002	0.02611625947767481	0.07497893850042123	0.08508845829823083	0.10109519797809605	0.015164279696714406	0.061499578770008424	0.03369839932603201	0.03706823925863521	0.041280539174389216	0.10278011794439765	0.061499578770008424	0.04465037910699242	0.008424599831508003	0.02780117944397641	1.0145155855096883	0.36225779275484415	7.680873999764779	-0.41853411962931764	113688.91999999998	0.12468407750631845	8.676452668860975	0.2628475147430497	0.15248525695029486	0.9979528222409435	0.03706823925863521	0.08340353833192923	0.9819545071609098
train	NESG-YR216 A-0	0	1967.0	0.003050330452465684	0.3990849008642603	0.05236400610066091	0.010676156583629894	0.06507371631926792	0.0630401626842908	0.05083884087442806	0.04778851042196238	0.026436197254702594	0.07676664972038638	0.06761565836298933	0.10167768174885612	0.030503304524656837	0.042196237925775294	0.03914590747330961	0.04829689883070666	0.0472801220132181	0.06863243518047789	0.057447890188103715	0.06354855109303507	0.010167768174885612	0.030503304524656837	1.032918149466192	0.41637010676156583	6.5170690271163165	-0.2318759532282664	189395.28	0.12811387900355872	-14.052833340323701	0.21657346212506354	0.14133197763091002	1.023523131672598	0.041179461108286734	0.10015251652262329	0.948932384341637
train	NESG-YR223 A-0	0	419.0	0.011933174224343675	0.4081145584725537	0.03818615751789976	0.016706443914081145	0.06921241050119331	0.09069212410501193	0.026252983293556086	0.0405727923627685	0.021479713603818614	0.06682577565632458	0.06921241050119331	0.1431980906921241	0.00954653937947494	0.06205250596658711	0.050119331742243436	0.028639618138424822	0.03579952267303103	0.06443914081145585	0.0477326968973747	0.06682577565632458	0.021479713603818614	0.031026252983293555	1.0283054892601433	0.4033412887828162	4.594961918942825	-0.29021479713603826	40428.78	0.15990453460620524	-21.087244280327695	0.20286396181384247	0.12649164677804295	1.0035322195704057	0.026252983293556086	0.07875894988066826	0.9666587112171837
train	NESG-YR229 A-0	0	248.0	0.020161290322580645	0.4637096774193548	0.07661290322580645	0.020161290322580645	0.08870967741935484	0.0967741935483871	0.07258064516129033	0.028225806451612902	0.020161290322580645	0.05241935483870968	0.08870967741935484	0.0846774193548387	0.012096774193548387	0.04032258064516129	0.03225806451612903	0.036290322580645164	0.03225806451612903	0.08870967741935484	0.05241935483870968	0.028225806451612902	0.012096774193548387	0.036290322580645164	1.0535483870967741	0.375	4.512269245401648	-0.6108870967741935	24114.415	0.18548387096774194	-15.005802216861746	0.21774193548387097	0.14112903225806453	0.9528225806451613	0.03225806451612903	0.10483870967741936	0.9762903225806452
train	NESG-YR236 A-0	0	385.0	0.01038961038961039	0.38441558441558443	0.04415584415584416	0.005194805194805195	0.04155844155844156	0.046753246753246755	0.05974025974025974	0.06753246753246753	0.023376623376623377	0.06753246753246753	0.09610389610389611	0.09090909090909091	0.02077922077922078	0.07012987012987013	0.033766233766233764	0.04155844155844156	0.04415584415584416	0.08051948051948052	0.05454545454545454	0.046753246753246755	0.007792207792207792	0.05714285714285714	0.9931428571428572	0.3948051948051948	10.09341365058452	-0.46831168831168835	37264.03999999999	0.08831168831168831	22.02214063031385	0.24675324675324675	0.16363636363636364	1.0223896103896104	0.025974025974025976	0.11168831168831168	0.9958181818181818
train	NESG-YR242 A-0	0	1522.0	0.003942181340341655	0.44021024967148487	0.04204993429697766	0.0164257555847569	0.06176084099868594	0.07687253613666228	0.02956636005256242	0.045992115637319315	0.013797634691195795	0.07687253613666228	0.08278580814717477	0.09592641261498029	0.019053876478318004	0.06898817345597898	0.03745072273324573	0.040735873850197106	0.047963206307490146	0.09264126149802891	0.051248357424441525	0.06701708278580815	0.0032851511169513796	0.02956636005256242	1.0144875164257556	0.3633377135348226	6.424049700349689	-0.4541392904073588	144276.395	0.13863337713534823	-7.646001494944812	0.2536136662286465	0.1445466491458607	0.9962812089356111	0.035479632063074903	0.08804204993429698	0.9868002628120894
train	NESG-YR256 A-0	0	910.0	0.005494505494505495	0.43626373626373627	0.041758241758241756	0.00989010989010989	0.05824175824175824	0.06263736263736264	0.04065934065934066	0.05054945054945055	0.025274725274725275	0.06813186813186813	0.06813186813186813	0.1054945054945055	0.024175824175824177	0.06263736263736264	0.045054945054945054	0.03296703296703297	0.056043956043956046	0.11318681318681319	0.06153846153846154	0.04065934065934066	0.008791208791208791	0.024175824175824177	1.0016483516483516	0.35384615384615387	8.115873990558704	-0.48384615384615387	86323.515	0.12087912087912088	8.245443700546048	0.2703296703296703	0.14945054945054945	0.9827582417582418	0.03406593406593406	0.09230769230769231	1.0045714285714284
train	NESG-YR263 A-0	0	523.0	0.009560229445506692	0.42065009560229444	0.05353728489483748	0.017208413001912046	0.05927342256214149	0.07074569789674952	0.0248565965583174	0.06500956022944551	0.036328871892925434	0.06309751434034416	0.05927342256214149	0.09560229445506692	0.015296367112810707	0.05353728489483748	0.05927342256214149	0.019120458891013385	0.036328871892925434	0.11663479923518165	0.0497131931166348	0.06118546845124283	0.011472275334608031	0.032504780114722756	0.9882217973231359	0.3575525812619503	5.672781677585964	-0.3795411089866157	48192.32	0.13001912045889102	-13.74919472241774	0.2390057361376673	0.13193116634799235	0.9721414913957935	0.032504780114722756	0.11854684512428298	1.0206883365200763
train	NESG-YR360 A-0	0	528.0	0.007575757575757576	0.4090909090909091	0.08522727272727272	0.013257575757575758	0.058712121212121215	0.07196969696969698	0.01893939393939394	0.056818181818181816	0.015151515151515152	0.10227272727272728	0.07575757575757576	0.0946969696969697	0.020833333333333332	0.04734848484848485	0.028409090909090908	0.026515151515151516	0.058712121212121215	0.08901515151515152	0.05113636363636364	0.07575757575757576	0.001893939393939394	0.007575757575757576	1.0437878787878787	0.4071969696969697	7.994157418630825	-0.09337121212121212	48091.845	0.13068181818181818	3.67943961934958	0.21401515151515152	0.14962121212121213	1.003125	0.03409090909090909	0.14204545454545456	0.941875
train	NESG-YR37 A-0	0	484.0	0.008264462809917356	0.3739669421487603	0.03305785123966942	0.012396694214876033	0.05371900826446281	0.0371900826446281	0.05991735537190083	0.07231404958677685	0.03925619834710744	0.05165289256198347	0.06611570247933884	0.12190082644628099	0.02066115702479339	0.05785123966942149	0.04338842975206612	0.04132231404958678	0.03512396694214876	0.09710743801652892	0.07231404958677685	0.045454545454545456	0.014462809917355372	0.024793388429752067	0.9836363636363636	0.371900826446281	8.680454680744756	-0.2946280991735537	45687.034999999996	0.09090909090909091	9.318723920292591	0.26859504132231404	0.14049586776859505	1.0136570247933885	0.03305785123966942	0.10537190082644628	1.0071694214876032
train	NESG-YR373 A-0	0	122.0	0.03278688524590164	0.4262295081967213	0.02459016393442623	0.01639344262295082	0.04918032786885246	0.09016393442622951	0.02459016393442623	0.00819672131147541	0.02459016393442623	0.07377049180327869	0.09016393442622951	0.13114754098360656	0.04918032786885246	0.08196721311475409	0.03278688524590164	0.040983606557377046	0.05737704918032787	0.06557377049180328	0.04918032786885246	0.040983606557377046	0.00819672131147541	0.040983606557377046	1.0507377049180329	0.39344262295081966	8.031810173872739	-0.5598360655737706	12351.105	0.13934426229508196	1.581528369059317	0.23770491803278687	0.1721311475409836	1.0064754098360655	0.06557377049180328	0.03278688524590164	0.9462295081967212
train	NESG-YR40 A-0	0	500.0	0.018	0.388	0.05	0.01	0.042	0.06	0.066	0.072	0.024	0.042	0.064	0.096	0.028	0.056	0.044	0.034	0.058	0.086	0.052	0.074	0.016	0.026	1.00722	0.398	9.534960575541898	-0.29440000000000005	47587.555	0.102	12.677893813115347	0.228	0.146	1.0107000000000002	0.038	0.122	0.98072
train	NESG-YR53 A-0	0	628.0	0.007961783439490446	0.42356687898089174	0.054140127388535034	0.006369426751592357	0.06369426751592357	0.03503184713375796	0.052547770700636945	0.042993630573248405	0.01910828025477707	0.0589171974522293	0.07484076433121019	0.10509554140127389	0.01592356687898089	0.08917197452229299	0.04777070063694268	0.07165605095541401	0.03503184713375796	0.09554140127388536	0.044585987261146494	0.041401273885350316	0.004777070063694267	0.041401273885350316	0.9912898089171974	0.37420382165605093	9.05473293112652	-0.5493630573248408	59952.255000000005	0.09872611464968153	9.700895862533429	0.30095541401273884	0.12898089171974522	1.0037898089171975	0.022292993630573247	0.09713375796178345	1.0209554140127388
train	NESG-YR67 A-0	0	841.0	0.007134363852556481	0.4221165279429251	0.0356718192627824	0.005945303210463734	0.057074910820451845	0.04518430439952437	0.05112960760998811	0.04280618311533888	0.022592152199762187	0.04042806183115339	0.052318668252080855	0.09512485136741974	0.022592152199762187	0.1367419738406659	0.0535077288941736	0.06896551724137931	0.03804994054696789	0.1070154577883472	0.04399524375743163	0.04518430439952437	0.0035671819262782403	0.03210463733650416	0.9664447086801427	0.3258026159334126	6.473001742860139	-0.7912009512485136	80198.12999999999	0.10225921521997622	-5.6218689194686675	0.356718192627824	0.11296076099881094	0.9812128418549346	0.028537455410225922	0.07847800237812129	1.064090368608799
train	NESG-YR70 A-0	0	969.0	0.006191950464396285	0.4148606811145511	0.03611971104231166	0.013415892672858616	0.05779153766769866	0.048503611971104234	0.0392156862745098	0.0412796697626419	0.022703818369453045	0.0784313725490196	0.07946336429308566	0.11042311661506708	0.023735810113519093	0.05263157894736842	0.053663570691434466	0.047471620227038186	0.048503611971104234	0.07946336429308566	0.06398348813209494	0.058823529411764705	0.010319917440660475	0.034055727554179564	1.0051186790505677	0.391124871001032	9.402239485427202	-0.31444788441692473	93366.12	0.10629514963880289	25.861289585733445	0.2435500515995872	0.15067079463364294	1.0263157894736843	0.03715170278637771	0.07739938080495357	0.9755521155830753
train	NESG-YR74 A-0	0	1138.0	0.004393673110720563	0.4349736379613357	0.04569420035149385	0.013181019332161687	0.05975395430579965	0.06942003514938488	0.05272407732864675	0.04130052724077329	0.02460456942003515	0.07205623901581722	0.07644991212653779	0.07644991212653779	0.01845342706502636	0.06854130052724078	0.043936731107205626	0.025483304042179262	0.05536028119507909	0.10456942003514938	0.05975395430579965	0.0492091388400703	0.011423550087873463	0.03163444639718805	1.0027240773286468	0.35764499121265375	7.932068532699364	-0.5515817223198595	109564.725	0.12917398945518455	9.28724416782299	0.2583479789103691	0.15641476274165203	0.9873550087873464	0.03163444639718805	0.08699472759226713	1.000957820738137
train	NESG-YR81 A-0	0	1435.0	0.004878048780487805	0.43414634146341463	0.049477351916376304	0.00975609756097561	0.06341463414634146	0.06759581881533101	0.033449477351916376	0.045993031358885016	0.016724738675958188	0.07665505226480836	0.10522648083623694	0.10104529616724739	0.018815331010452963	0.050871080139372825	0.04111498257839721	0.03205574912891986	0.049477351916376304	0.07526132404181185	0.06411149825783972	0.059930313588850176	0.007665505226480836	0.0313588850174216	1.0245365853658537	0.378397212543554	9.605164216895254	-0.44878048780487795	137194.06	0.13101045296167246	39.380462231324856	0.22229965156794426	0.17142857142857143	0.9991498257839722	0.02857142857142857	0.09547038327526132	0.9703066202090591
train	NESG-YT194 A-0	0	347.0	0.01440922190201729	0.4409221902017291	0.06340057636887608	0.005763688760806916	0.04899135446685879	0.07204610951008646	0.05763688760806916	0.04610951008645533	0.020172910662824207	0.03170028818443804	0.0893371757925072	0.10086455331412104	0.020172910662824207	0.0345821325648415	0.04610951008645533	0.043227665706051875	0.06628242074927954	0.07492795389048991	0.04899135446685879	0.05763688760806916	0.011527377521613832	0.06051873198847262	1.029135446685879	0.4034582132564842	9.754119421397036	-0.5864553314121037	34209.329999999994	0.12103746397694524	13.552955088365806	0.2017291066282421	0.17579250720461095	0.9959654178674352	0.025936599423631124	0.10951008645533142	0.968386167146974
train	NESG-YT224 A-0	0	258.0	0.023255813953488372	0.37209302325581395	0.04263565891472868	0.023255813953488372	0.05813953488372093	0.08527131782945736	0.05426356589147287	0.08914728682170543	0.031007751937984496	0.046511627906976744	0.08914728682170543	0.14728682170542637	0.011627906976744186	0.03488372093023256	0.03488372093023256	0.027131782945736434	0.03488372093023256	0.04263565891472868	0.04263565891472868	0.06589147286821706	0.011627906976744186	0.027131782945736434	1.0330620155038759	0.4069767441860465	6.30888774341306	-0.1693798449612403	24466.915	0.1434108527131783	-3.322341227222921	0.14728682170542637	0.15503875968992248	1.0018604651162792	0.03488372093023256	0.13178294573643412	0.954767441860465
train	NESG-YT229 A-0	0	350.0	0.017142857142857144	0.4228571428571429	0.06285714285714286	0.011428571428571429	0.06571428571428571	0.06571428571428571	0.06285714285714286	0.06857142857142857	0.022857142857142857	0.06285714285714286	0.08	0.08285714285714285	0.017142857142857144	0.04857142857142857	0.037142857142857144	0.02857142857142857	0.05142857142857143	0.09428571428571429	0.03142857142857143	0.06	0.014285714285714285	0.03142857142857143	1.0168571428571427	0.3942857142857143	7.534224694711276	-0.3845714285714286	33245.845	0.13142857142857142	1.7425769850337929	0.20285714285714285	0.15428571428571428	0.9879142857142856	0.02857142857142857	0.13142857142857142	0.9892
train	NESG-YT276 A-0	0	347.0	0.01729106628242075	0.40634005763688763	0.0345821325648415	0.01440922190201729	0.05187319884726225	0.05475504322766571	0.04610951008645533	0.04610951008645533	0.037463976945244955	0.07780979827089338	0.069164265129683	0.08069164265129683	0.020172910662824207	0.07492795389048991	0.06340057636887608	0.05475504322766571	0.04899135446685879	0.06340057636887608	0.06628242074927954	0.04899135446685879	0.01729106628242075	0.02881844380403458	0.9907204610951008	0.35446685878962536	8.613041228705683	-0.5789625360230547	33797.579999999994	0.10662824207492795	6.905621779689305	0.25936599423631124	0.15561959654178675	1.0097982708933717	0.0345821325648415	0.08069164265129683	0.9992507204610951
train	NESG-YT327 A-0	0	189.0	0.015873015873015872	0.48677248677248675	0.047619047619047616	0.005291005291005291	0.047619047619047616	0.0582010582010582	0.042328042328042326	0.0582010582010582	0.010582010582010581	0.08465608465608465	0.09523809523809523	0.07407407407407407	0.047619047619047616	0.07407407407407407	0.026455026455026454	0.047619047619047616	0.10582010582010581	0.10582010582010581	0.026455026455026454	0.026455026455026454	0.0	0.015873015873015872	1.0231746031746032	0.3386243386243386	11.145656751577867	-0.7857142857142858	18366.32	0.10582010582010581	18.374746855719717	0.25396825396825395	0.21164021164021163	0.966984126984127	0.05291005291005291	0.10582010582010581	0.9958201058201058
train	NESG-YT428 A-0	0	182.0	0.016483516483516484	0.489010989010989	0.038461538461538464	0.01098901098901099	0.06593406593406594	0.08791208791208792	0.03296703296703297	0.06593406593406594	0.005494505494505495	0.03296703296703297	0.13186813186813187	0.12087912087912088	0.016483516483516484	0.06593406593406594	0.01098901098901099	0.06043956043956044	0.01098901098901099	0.12087912087912088	0.04945054945054945	0.04395604395604396	0.0	0.027472527472527472	1.0286813186813186	0.3131868131868132	5.422366122850078	-0.7604395604395606	16953.015	0.15384615384615385	-1.8899731017373824	0.2967032967032967	0.14835164835164835	0.9436813186813187	0.027472527472527472	0.1043956043956044	1.0203846153846152
train	NESG-YT461 A-0	0	283.0	0.0176678445229682	0.43109540636042404	0.04946996466431095	0.0035335689045936395	0.04240282685512368	0.06713780918727916	0.03180212014134275	0.045936395759717315	0.03180212014134275	0.0812720848056537	0.09187279151943463	0.07420494699646643	0.01060070671378092	0.08480565371024736	0.0353356890459364	0.04946996466431095	0.06713780918727916	0.07773851590106007	0.06007067137809187	0.06007067137809187	0.0035335689045936395	0.03180212014134275	1.007173144876325	0.34275618374558303	10.30851742367338	-0.7321554770318021	27303.65	0.10954063604240283	16.062931464573104	0.27208480565371024	0.19081272084805653	0.9998939929328623	0.014134275618374558	0.09540636042402827	0.9873144876325087
train	NESG-YT591 A-0	0	195.0	0.020512820512820513	0.4717948717948718	0.06153846153846154	0.015384615384615385	0.03076923076923077	0.046153846153846156	0.03076923076923077	0.06153846153846154	0.020512820512820513	0.05128205128205128	0.09743589743589744	0.05641025641025641	0.03076923076923077	0.03076923076923077	0.05641025641025641	0.06153846153846154	0.08717948717948718	0.09230769230769231	0.05641025641025641	0.05128205128205128	0.015384615384615385	0.046153846153846156	0.9977948717948718	0.3435897435897436	10.778209754463667	-0.7779487179487179	18878.97	0.07692307692307693	21.784139199932753	0.24102564102564103	0.20512820512820512	0.9889743589743589	0.046153846153846156	0.12307692307692308	1.0022564102564102
train	NESG-YT615 A-0	0	270.0	0.011111111111111112	0.46296296296296297	0.037037037037037035	0.0	0.040740740740740744	0.06296296296296296	0.04814814814814815	0.07037037037037037	0.014814814814814815	0.06666666666666667	0.14444444444444443	0.08148148148148149	0.018518518518518517	0.04814814814814815	0.04814814814814815	0.02962962962962963	0.07037037037037037	0.06666666666666667	0.040740740740740744	0.05185185185185185	0.014814814814814815	0.044444444444444446	1.0114814814814814	0.362962962962963	10.76785075949282	-0.7566666666666667	26561.605	0.1037037037037037	30.88457001705251	0.18518518518518517	0.22962962962962963	0.9867037037037037	0.018518518518518517	0.10740740740740741	0.9891111111111112
train	NESG-YT634 A-0	0	214.0	0.018691588785046728	0.5	0.037383177570093455	0.014018691588785047	0.03271028037383177	0.07476635514018691	0.037383177570093455	0.03271028037383177	0.009345794392523364	0.06542056074766354	0.13551401869158877	0.08411214953271028	0.018691588785046728	0.08878504672897196	0.04672897196261682	0.037383177570093455	0.09345794392523364	0.0794392523364486	0.04205607476635514	0.03271028037383177	0.02336448598130841	0.014018691588785047	1.0206542056074768	0.3130841121495327	11.053696006304794	-1.0228971962616822	21419.085	0.10747663551401869	26.31639620640874	0.24766355140186916	0.2383177570093458	0.9618224299065421	0.03271028037383177	0.07009345794392523	0.9989252336448597
train	NESG-ZR212 A-0	0	59.0	0.13559322033898305	0.3220338983050847	0.06779661016949153	0.0	0.05084745762711865	0.11864406779661017	0.01694915254237288	0.01694915254237288	0.1016949152542373	0.05084745762711865	0.05084745762711865	0.11864406779661017	0.06779661016949153	0.01694915254237288	0.01694915254237288	0.01694915254237288	0.03389830508474576	0.03389830508474576	0.03389830508474576	0.1016949152542373	0.01694915254237288	0.06779661016949153	1.1132203389830506	0.5084745762711864	5.871341133883017	-0.17118644067796618	6018.32	0.1694915254237288	-3.6417387914496855	0.1016949152542373	0.1864406779661017	1.0327118644067796	0.06779661016949153	0.0847457627118644	0.8523728813559321
train	NESG-ZR352A A-0	0	165.0	0.024242424242424242	0.3212121212121212	0.048484848484848485	0.006060606060606061	0.05454545454545454	0.03636363636363636	0.05454545454545454	0.10303030303030303	0.03636363636363636	0.030303030303030304	0.08484848484848485	0.06666666666666667	0.01818181818181818	0.11515151515151516	0.05454545454545454	0.01818181818181818	0.024242424242424242	0.048484848484848485	0.04242424242424243	0.06666666666666667	0.030303030303030304	0.06060606060606061	0.947939393939394	0.37575757575757573	9.133259024505602	-0.6848484848484849	15752.490000000002	0.09090909090909091	4.324601005223943	0.22424242424242424	0.14545454545454545	0.9973939393939394	0.024242424242424242	0.15151515151515152	1.068909090909091
train	NESG-ZrR5 A-0	0	333.0	0.018018018018018018	0.39039039039039036	0.07207207207207207	0.006006006006006006	0.06906906906906907	0.057057057057057055	0.06006006006006006	0.07207207207207207	0.021021021021021023	0.06606606606606606	0.0960960960960961	0.07507507507507508	0.009009009009009009	0.05105105105105105	0.042042042042042045	0.036036036036036036	0.02702702702702703	0.06306306306306306	0.06306306306306306	0.07207207207207207	0.012012012012012012	0.03003003003003003	1.0148048048048048	0.3963963963963964	7.178316975515677	-0.3351351351351351	31068.280000000002	0.12612612612612611	0.5587897030694222	0.2132132132132132	0.14414414414414414	1.0032732732732732	0.015015015015015015	0.14414414414414414	0.981081081081081
train	NYSGRC-000006 A-0	0	427.0	0.02107728337236534	0.3770491803278688	0.12646370023419204	0.00234192037470726	0.04215456674473068	0.06557377049180328	0.01873536299765808	0.12177985948477751	0.0117096018735363	0.02576112412177986	0.01639344262295082	0.1053864168618267	0.02107728337236534	0.0117096018735363	0.05620608899297424	0.00468384074941452	0.11475409836065574	0.07728337236533958	0.02810304449648712	0.12177985948477751	0.00702576112412178	0.02107728337236534	1.021615925058548	0.44730679156908665	10.359258269906224	0.0477751756440281	37278.57	0.10772833723653395	11.120913392289232	0.12177985948477751	0.14285714285714285	0.9868852459016393	0.0234192037470726	0.24824355971896955	0.9586182669789227
train	NYSGRC-000047 A-0	0	226.0	0.022123893805309734	0.4026548672566372	0.07964601769911504	0.01327433628318584	0.06637168141592921	0.061946902654867256	0.02654867256637168	0.06637168141592921	0.01327433628318584	0.10176991150442478	0.06637168141592921	0.0752212389380531	0.02654867256637168	0.035398230088495575	0.035398230088495575	0.022123893805309734	0.04424778761061947	0.10619469026548672	0.022123893805309734	0.09292035398230089	0.01327433628318584	0.030973451327433628	1.026637168141593	0.4469026548672566	5.369578299596083	0.04867256637168137	20726.255	0.12831858407079647	-3.440440492611579	0.18584070796460178	0.12389380530973451	1.020353982300885	0.03982300884955752	0.14601769911504425	0.958716814159292
train	NYSGRC-000077 A-0	0	217.0	0.02304147465437788	0.3824884792626728	0.05069124423963134	0.004608294930875576	0.06912442396313365	0.0967741935483871	0.027649769585253458	0.059907834101382486	0.02304147465437788	0.0967741935483871	0.055299539170506916	0.059907834101382486	0.02304147465437788	0.059907834101382486	0.03686635944700461	0.02304147465437788	0.059907834101382486	0.041474654377880185	0.055299539170506916	0.08294930875576037	0.027649769585253458	0.04608294930875576	1.027004608294931	0.4147465437788018	4.717945297955546	-0.43410138248847935	21245.329999999998	0.16589861751152074	-9.89174127578897	0.17972350230414746	0.1382488479262673	1.0198617511520738	0.027649769585253458	0.11059907834101383	0.955852534562212
train	NYSGRC-000080 A-0	0	301.0	0.016611295681063124	0.3023255813953488	0.12956810631229235	0.019933554817275746	0.036544850498338874	0.06312292358803986	0.029900332225913623	0.12292358803986711	0.009966777408637873	0.06312292358803986	0.05647840531561462	0.07308970099667775	0.023255813953488372	0.03986710963455149	0.06312292358803986	0.006644518272425249	0.016611295681063124	0.059800664451827246	0.046511627906976744	0.10963455149501661	0.006644518272425249	0.023255813953488372	1.010265780730897	0.4584717607973422	4.72966905079772	0.327906976744186	25310.04	0.09966777408637874	-7.529589978333046	0.15282392026578073	0.08305647840531562	1.0015282392026577	0.04318936877076412	0.25249169435215946	0.970564784053156
train	NYSGRC-000091 A-0	0	441.0	0.018140589569160998	0.42403628117913833	0.10430839002267574	0.0022675736961451248	0.09070294784580499	0.08390022675736962	0.034013605442176874	0.05895691609977324	0.02040816326530612	0.027210884353741496	0.0045351473922902496	0.10657596371882086	0.013605442176870748	0.015873015873015872	0.061224489795918366	0.049886621315192746	0.07482993197278912	0.05895691609977324	0.06349206349206349	0.08843537414965986	0.018140589569160998	0.022675736961451247	1.0451020408163265	0.41496598639455784	4.123793508635116	-0.30657596371882095	40949.22	0.1746031746031746	-39.889247661054476	0.18820861678004536	0.09977324263038549	0.9785034013605441	0.015873015873015872	0.16326530612244897	0.9567800453514739
train	NYSGRC-000092 A-0	0	222.0	0.02252252252252252	0.36936936936936937	0.14864864864864866	0.0	0.0990990990990991	0.1036036036036036	0.05405405405405406	0.0945945945945946	0.009009009009009009	0.04504504504504504	0.018018018018018018	0.07207207207207207	0.02252252252252252	0.02252252252252252	0.04954954954954955	0.013513513513513514	0.05405405405405406	0.03153153153153153	0.03153153153153153	0.0990990990990991	0.009009009009009009	0.02252252252252252	1.073108108108108	0.47297297297297297	3.830045234253782	-0.025225225225225183	19799.345	0.20270270270270271	-28.56853713155009	0.0990990990990991	0.08108108108108109	0.9588738738738739	0.02252252252252252	0.24324324324324326	0.9377027027027026
train	NYSGRC-000150 A-0	0	349.0	0.017191977077363897	0.37822349570200575	0.0830945558739255	0.008595988538681949	0.04871060171919771	0.054441260744985676	0.045845272206303724	0.08882521489971347	0.02005730659025788	0.054441260744985676	0.06017191977077364	0.08882521489971347	0.03724928366762178	0.034383954154727794	0.04871060171919771	0.06303724928366762	0.04871060171919771	0.054441260744985676	0.054441260744985676	0.045845272206303724	0.025787965616045846	0.034383954154727794	1.02378223495702	0.4154727793696275	8.310000298538327	-0.3378223495702006	32939.85	0.10315186246418338	3.52350449891906	0.20630372492836677	0.12893982808022922	1.0006590257879657	0.045845272206303724	0.17191977077363896	0.9754441260744986
train	NYSGRC-000163 A-0	0	473.0	0.010570824524312896	0.36363636363636365	0.1226215644820296	0.019027484143763214	0.035940803382663845	0.06765327695560254	0.03805496828752643	0.08879492600422834	0.021141649048625793	0.05708245243128964	0.035940803382663845	0.12050739957716702	0.021141649048625793	0.023255813953488372	0.06976744186046512	0.05496828752642706	0.048625792811839326	0.0507399577167019	0.048625792811839326	0.052854122621564484	0.0	0.023255813953488372	1.0359830866807611	0.4355179704016913	5.829260038820624	0.03678646934460889	42121.649999999994	0.10359408033826638	-6.921902827577831	0.17758985200845667	0.10570824524312897	0.9878646934460887	0.040169133192389	0.21141649048625794	0.9490274841437631
train	NYSGRC-000169 A-0	0	148.0	0.033783783783783786	0.3716216216216216	0.12837837837837837	0.006756756756756757	0.06756756756756757	0.07432432432432433	0.02702702702702703	0.060810810810810814	0.013513513513513514	0.06756756756756757	0.07432432432432433	0.10135135135135136	0.02027027027027027	0.02027027027027027	0.02702702702702703	0.04054054054054054	0.033783783783783786	0.05405405405405406	0.04054054054054054	0.08783783783783784	0.02027027027027027	0.033783783783783786	1.078108108108108	0.4864864864864865	4.787887941822675	0.024324324324324277	13632.595	0.14189189189189189	-4.62489015861301	0.1554054054054054	0.12162162162162163	1.0138513513513514	0.02702702702702703	0.1891891891891892	0.9117567567567567
train	NYSGRC-000174 A-0	0	401.0	0.00997506234413965	0.34663341645885287	0.06483790523690773	0.014962593516209476	0.04987531172069826	0.04488778054862843	0.034912718204488775	0.09226932668329177	0.029925187032418952	0.06733167082294264	0.034912718204488775	0.12219451371571072	0.02493765586034913	0.03740648379052369	0.059850374064837904	0.0399002493765586	0.057356608478802994	0.059850374064837904	0.06483790523690773	0.04987531172069826	0.004987531172069825	0.04488778054862843	0.9887032418952619	0.4139650872817955	7.323799182218612	-0.10498753117206985	37106.24	0.09476309226932668	1.6302614155628419	0.20199501246882792	0.12219451371571072	1.020274314214464	0.0399002493765586	0.1571072319201995	0.9855610972568578
train	NYSGRC-009220 A-0	0	1095.0	0.006392694063926941	0.42557077625570777	0.07671232876712329	0.0073059360730593605	0.0776255707762557	0.0867579908675799	0.0319634703196347	0.07214611872146119	0.011872146118721462	0.05662100456621005	0.042922374429223746	0.1178082191780822	0.028310502283105023	0.033789954337899546	0.049315068493150684	0.0410958904109589	0.06027397260273973	0.06757990867579909	0.06301369863013699	0.05570776255707763	0.0045662100456621	0.014611872146118721	1.0409406392694063	0.3863013698630137	4.377599871819904	-0.30703196347031964	100831.93	0.1643835616438356	-64.04616454289021	0.2054794520547945	0.11506849315068493	0.9667305936073058	0.03561643835616438	0.14885844748858448	0.9675525114155251
train	NYSGRC-009223 A-0	0	430.0	0.013953488372093023	0.3674418604651163	0.06976744186046512	0.0069767441860465115	0.04186046511627907	0.08139534883720931	0.030232558139534883	0.07441860465116279	0.030232558139534883	0.06976744186046512	0.023255813953488372	0.14651162790697675	0.018604651162790697	0.05116279069767442	0.05581395348837209	0.046511627906976744	0.07441860465116279	0.044186046511627906	0.06046511627906977	0.03255813953488372	0.018604651162790697	0.023255813953488372	1.028046511627907	0.40930232558139534	5.915329939069147	-0.2688372093023256	40875.505000000005	0.12325581395348838	-8.010782815219407	0.20232558139534884	0.12790697674418605	0.9983255813953489	0.02558139534883721	0.14418604651162792	0.9553488372093023
train	NYSGRC-009227 A-0	0	1178.0	0.005942275042444821	0.3930390492359932	0.05602716468590832	0.007640067911714771	0.056876061120543296	0.0933786078098472	0.04074702886247878	0.04499151103565365	0.015280135823429542	0.09168081494057725	0.04923599320882852	0.11375212224108659	0.015280135823429542	0.06027164685908319	0.02631578947368421	0.06027164685908319	0.0466893039049236	0.06027164685908319	0.05602716468590832	0.059422750424448216	0.010186757215619695	0.035653650254668934	1.0457894736842106	0.4227504244482173	4.482363540549945	-0.24439728353140916	113749.54500000001	0.1502546689303905	-59.89332349203457	0.23684210526315788	0.11120543293718166	1.0282682512733445	0.022920203735144314	0.10101867572156197	0.9340152801358235
train	NYSGRC-009235 A-0	0	398.0	0.01256281407035176	0.37185929648241206	0.11809045226130653	0.007537688442211055	0.06281407035175879	0.06030150753768844	0.02763819095477387	0.05527638190954774	0.022613065326633167	0.06030150753768844	0.05025125628140704	0.13819095477386933	0.017587939698492462	0.04020100502512563	0.035175879396984924	0.07035175879396985	0.04773869346733668	0.04522613065326633	0.035175879396984924	0.05778894472361809	0.010050251256281407	0.03768844221105527	1.0629396984924624	0.46733668341708545	5.445090068433042	-0.11683417085427134	37200.104999999996	0.12311557788944724	-7.985582013260199	0.19095477386934673	0.12060301507537688	1.0143718592964825	0.02512562814070352	0.17336683417085427	0.9291457286432161
train	NYSGRC-009236 A-0	0	457.0	0.01312910284463895	0.387308533916849	0.05470459518599562	0.0175054704595186	0.04814004376367615	0.061269146608315096	0.037199124726477024	0.045951859956236324	0.024070021881838075	0.08096280087527352	0.0525164113785558	0.12253829321663019	0.015317286652078774	0.05470459518599562	0.05032822757111598	0.087527352297593	0.028446389496717725	0.05908096280087528	0.05689277899343545	0.06345733041575492	0.024070021881838075	0.015317286652078774	1.029124726477024	0.4135667396061269	5.278620539366819	-0.14617067833698033	43548.850000000006	0.10940919037199125	-10.649960040989896	0.25820568927789933	0.1050328227571116	1.0399124726477025	0.03282275711159737	0.10065645514223195	0.9480525164113786
train	NYSGRC-009238 A-0	0	759.0	0.006587615283267457	0.3926218708827404	0.10935441370223979	0.010540184453227932	0.04743083003952569	0.0922266139657444	0.02766798418972332	0.06324110671936758	0.022397891963109356	0.0764163372859025	0.03689064558629776	0.10013175230566534	0.014492753623188406	0.03820816864295125	0.017127799736495388	0.06719367588932806	0.08036890645586298	0.05138339920948617	0.04743083003952569	0.05006587615283267	0.010540184453227932	0.03689064558629776	1.064584980237154	0.42555994729907776	5.69334227769849	-0.35652173913043483	72102.3	0.13965744400527008	-13.161974745513035	0.20421607378129117	0.13965744400527008	1.003939393939394	0.025032938076416336	0.1725955204216074	0.9237549407114625
train	NYSGRC-009241 A-0	0	1402.0	0.0042796005706134095	0.39372325249643364	0.10199714693295292	0.0042796005706134095	0.049215406562054205	0.09629101283880172	0.03209700427960057	0.07988587731811697	0.01783166904422254	0.046362339514978604	0.021398002853067047	0.13480741797432239	0.020684736091298145	0.025677603423680456	0.05420827389443652	0.06990014265335236	0.05349500713266762	0.049215406562054205	0.05563480741797432	0.06419400855920114	0.009272467902995721	0.01355206847360913	1.0601783166904422	0.42296718972895864	4.279271875276785	-0.13402282453637662	127847.78499999999	0.14550641940085593	-93.06394192886803	0.20042796005706134	0.09272467902995721	0.9828388017118402	0.024964336661911554	0.1818830242510699	0.9337018544935806
train	NYSGRC-009242 A-0	0	277.0	0.021660649819494584	0.37545126353790614	0.10830324909747292	0.007220216606498195	0.06859205776173286	0.05054151624548736	0.02888086642599278	0.05054151624548736	0.021660649819494584	0.04693140794223827	0.032490974729241874	0.1299638989169675	0.02527075812274368	0.04332129963898917	0.039711191335740074	0.039711191335740074	0.07220216606498195	0.07220216606498195	0.04693140794223827	0.05776173285198556	0.02527075812274368	0.032490974729241874	1.0418050541516244	0.4548736462093863	6.248314686432601	-0.17833935018050542	26161.56	0.11913357400722022	-2.6865212844178323	0.20216606498194944	0.1263537906137184	1.0072563176895306	0.032490974729241874	0.1588447653429603	0.9550180505415161
train	NYSGRC-009248 A-0	0	437.0	0.011441647597254004	0.37299771167048057	0.07322654462242563	0.02288329519450801	0.05263157894736842	0.038901601830663615	0.04576659038901602	0.06864988558352403	0.02745995423340961	0.06864988558352403	0.034324942791762014	0.13272311212814644	0.009153318077803204	0.04576659038901602	0.059496567505720827	0.06864988558352403	0.041189931350114416	0.07780320366132723	0.04805491990846682	0.057208237986270026	0.013729977116704805	0.013729977116704805	1.0039130434782608	0.41418764302059496	6.364864982132448	0.011441647597253989	40120.759999999995	0.09153318077803203	-4.481846833268889	0.2402745995423341	0.10297482837528604	1.025812356979405	0.032036613272311214	0.14187643020594964	0.975629290617849
train	NYSGRC-009249 A-0	0	689.0	0.008708272859216255	0.3802612481857765	0.03193033381712627	0.026124818577648767	0.047895500725689405	0.059506531204644414	0.05805515239477504	0.03918722786647315	0.020319303338171262	0.10014513788098693	0.08272859216255443	0.11030478955007257	0.01741654571843251	0.06676342525399129	0.02467343976777939	0.03773584905660377	0.03773584905660377	0.0899854862119013	0.036284470246734396	0.05079825834542816	0.005805515239477504	0.05660377358490566	1.009201741654572	0.4310595065312046	8.362369039473439	-0.1288824383164006	67550.60999999999	0.10740203193033382	11.75867224983159	0.23076923076923078	0.14078374455732948	1.0535703918722785	0.04354136429608128	0.07111756168359942	0.961044992743106
train	NYSGRC-009256 A-0	0	924.0	0.005411255411255411	0.420995670995671	0.07683982683982683	0.010822510822510822	0.05194805194805195	0.08225108225108226	0.02922077922077922	0.06818181818181818	0.011904761904761904	0.047619047619047616	0.024891774891774892	0.14502164502164502	0.01948051948051948	0.027056277056277056	0.06168831168831169	0.0735930735930736	0.06493506493506493	0.06168831168831169	0.05844155844155844	0.06818181818181818	0.007575757575757576	0.008658008658008658	1.0422186147186148	0.4025974025974026	4.522727128061029	-0.1477272727272727	85066.215	0.1341991341991342	-38.631062178429744	0.22077922077922077	0.10173160173160173	0.9947294372294372	0.030303030303030304	0.14502164502164502	0.9456168831168831
train	NYSGRC-009257 A-0	0	416.0	0.019230769230769232	0.41346153846153844	0.07211538461538461	0.021634615384615384	0.036057692307692304	0.06971153846153846	0.03125	0.052884615384615384	0.02403846153846154	0.055288461538461536	0.07451923076923077	0.11538461538461539	0.038461538461538464	0.02403846153846154	0.07451923076923077	0.05048076923076923	0.04326923076923077	0.06490384615384616	0.04567307692307692	0.057692307692307696	0.016826923076923076	0.03125	1.0360576923076923	0.4182692307692308	8.40714809397863	-0.1992788461538462	39431.825000000004	0.10576923076923077	7.0689476662526545	0.18509615384615385	0.14182692307692307	0.9968028846153847	0.06009615384615385	0.125	0.9526923076923077
train	NYSGRC-009262 A-0	0	657.0	0.0091324200913242	0.3561643835616438	0.106544901065449	0.0076103500761035	0.0502283105022831	0.0593607305936073	0.0273972602739726	0.0852359208523592	0.0213089802130898	0.0563165905631659	0.0517503805175038	0.1141552511415525	0.0228310502283105	0.0410958904109589	0.045662100456621	0.0563165905631659	0.0426179604261796	0.0502283105022831	0.0517503805175038	0.0684931506849315	0.0106544901065449	0.030441400304414	1.0345053272450533	0.4368340943683409	6.170455629397119	-0.11324200913242008	59718.39	0.1095890410958904	-6.826629234828587	0.1993911719939117	0.1156773211567732	1.0059360730593607	0.030441400304414	0.1917808219178082	0.9559512937595128
train	NYSGRC-009273 A-0	0	472.0	0.01059322033898305	0.3961864406779661	0.0826271186440678	0.01059322033898305	0.06779661016949153	0.06567796610169492	0.0423728813559322	0.06779661016949153	0.014830508474576272	0.0614406779661017	0.057203389830508475	0.1016949152542373	0.03177966101694915	0.036016949152542374	0.07415254237288135	0.04025423728813559	0.046610169491525424	0.04449152542372881	0.0423728813559322	0.0614406779661017	0.019067796610169493	0.03177966101694915	1.029427966101695	0.4322033898305085	4.899465191906018	-0.2086864406779661	44418.085	0.13347457627118645	-12.51415647423454	0.163135593220339	0.11864406779661017	0.9920762711864407	0.0423728813559322	0.1504237288135593	0.9679025423728814
train	NYSGRC-009276 A-0	0	387.0	0.015503875968992248	0.3281653746770026	0.12403100775193798	0.01808785529715762	0.04909560723514212	0.056847545219638244	0.007751937984496124	0.11369509043927649	0.007751937984496124	0.08010335917312661	0.03875968992248062	0.08785529715762273	0.03359173126614987	0.015503875968992248	0.056847545219638244	0.03359173126614987	0.04909560723514212	0.04392764857881137	0.06459948320413436	0.09302325581395349	0.00516795865633075	0.020671834625323	1.0260981912144704	0.45219638242894056	4.9734037001260605	0.25116279069767444	33263.15	0.10594315245478036	-6.5506428397220375	0.15762273901808785	0.09560723514211886	1.0141602067183464	0.05167958656330749	0.23772609819121446	0.9453229974160207
train	NYSGRC-009280 A-0	0	288.0	0.020833333333333332	0.3472222222222222	0.027777777777777776	0.024305555555555556	0.0625	0.04513888888888889	0.059027777777777776	0.06597222222222222	0.020833333333333332	0.0763888888888889	0.08333333333333333	0.11458333333333333	0.024305555555555556	0.06597222222222222	0.034722222222222224	0.04513888888888889	0.03125	0.04513888888888889	0.05555555555555555	0.0625	0.010416666666666666	0.04513888888888889	1.0001736111111112	0.4201388888888889	7.9677687191684035	-0.15902777777777777	27922.165	0.1076388888888889	3.1526435559002266	0.21180555555555555	0.13541666666666666	1.0532291666666667	0.04861111111111111	0.09375	0.9724999999999999
train	NYSGRC-009281 A-0	0	309.0	0.016181229773462782	0.3786407766990291	0.05501618122977346	0.022653721682847898	0.05501618122977346	0.05501618122977346	0.061488673139158574	0.07119741100323625	0.022653721682847898	0.045307443365695796	0.02912621359223301	0.12944983818770225	0.025889967637540454	0.02912621359223301	0.042071197411003236	0.05501618122977346	0.08737864077669903	0.05501618122977346	0.032362459546925564	0.06796116504854369	0.032362459546925564	0.025889967637540454	1.0265048543689321	0.44336569579288027	7.989965162212633	-0.12588996763754048	30284.01	0.11003236245954692	3.4034208326579076	0.1715210355987055	0.13915857605177995	1.0387055016181228	0.04854368932038835	0.1262135922330097	0.9470226537216828
train	NYSGRC-009282 A-0	0	420.0	0.009523809523809525	0.3952380952380952	0.07380952380952381	0.016666666666666666	0.05	0.07142857142857142	0.04047619047619048	0.06190476190476191	0.030952380952380953	0.06428571428571428	0.0380952380952381	0.15	0.016666666666666666	0.05	0.047619047619047616	0.05952380952380952	0.05714285714285714	0.07142857142857142	0.03333333333333333	0.047619047619047616	0.002380952380952381	0.016666666666666666	1.0360238095238095	0.4119047619047619	5.906488302024257	-0.13952380952380952	39218.615000000005	0.12142857142857143	-8.13584654831893	0.21428571428571427	0.1261904761904762	0.998547619047619	0.03333333333333333	0.1357142857142857	0.954095238095238
train	NYSGRC-009283 A-0	0	633.0	0.009478672985781991	0.3886255924170616	0.09794628751974724	0.01263823064770932	0.045813586097946286	0.0679304897314376	0.037914691943127965	0.05529225908372828	0.026856240126382307	0.05529225908372828	0.044233807266982623	0.13270142180094788	0.02527646129541864	0.02527646129541864	0.0631911532385466	0.0679304897314376	0.04107424960505529	0.05845181674565561	0.05055292259083728	0.06635071090047394	0.01579778830963665	0.009478672985781991	1.0557503949447078	0.44075829383886256	5.47713736899943	-0.005687203791469236	58493.71000000001	0.11374407582938388	-14.18390684727899	0.20221169036334913	0.11216429699842022	1.0061611374407582	0.037914691943127965	0.15323854660347552	0.9278199052132701
train	NYSGRC-009291 A-0	0	990.0	0.006060606060606061	0.38282828282828285	0.11414141414141414	0.013131313131313131	0.050505050505050504	0.07777777777777778	0.029292929292929294	0.06565656565656566	0.020202020202020204	0.06868686868686869	0.047474747474747475	0.08585858585858586	0.01818181818181818	0.03434343434343434	0.048484848484848485	0.06060606060606061	0.05656565656565657	0.04141414141414142	0.045454545454545456	0.07171717171717172	0.010101010101010102	0.04040404040404041	1.0477373737373736	0.4383838383838384	5.381595002442588	-0.22464646464646468	92194.285	0.12828282828282828	-19.58708889102425	0.18181818181818182	0.12424242424242424	1.00620202020202	0.031313131313131314	0.1797979797979798	0.9381212121212121
train	NYSGRC-009295 A-0	0	996.0	0.0050200803212851405	0.40963855421686746	0.06927710843373494	0.008032128514056224	0.06526104417670683	0.06626506024096386	0.04618473895582329	0.05823293172690763	0.020080321285140562	0.050200803212851405	0.05823293172690763	0.11345381526104417	0.013052208835341365	0.04116465863453815	0.05220883534136546	0.04317269076305221	0.06124497991967871	0.06325301204819277	0.04819277108433735	0.04819277108433735	0.02208835341365462	0.05220883534136546	1.0183534136546184	0.4146586345381526	6.367225844679807	-0.4430722891566265	96658.935	0.13152610441767068	-7.447030332742386	0.19578313253012047	0.1395582329317269	0.9998293172690763	0.02108433734939759	0.12751004016064257	0.9800100401606425
train	NYSGRC-009297 A-0	0	631.0	0.011093502377179081	0.3328050713153724	0.07765451664025357	0.011093502377179081	0.039619651347068144	0.042789223454833596	0.05071315372424723	0.08874801901743265	0.03328050713153724	0.05388272583201268	0.030110935023771792	0.1473851030110935	0.012678288431061807	0.03803486529318542	0.06814580031695722	0.05071315372424723	0.06339144215530904	0.03803486529318542	0.04595879556259905	0.05388272583201268	0.01584786053882726	0.03803486529318542	1.0043264659270998	0.4500792393026941	8.83350086742293	-0.016640253565768648	59292.78	0.08240887480190175	11.771561950951494	0.17274167987321712	0.12678288431061807	1.03229793977813	0.02377179080824089	0.1664025356576862	0.9616164817749603
train	NYSGRC-009313 A-0	0	726.0	0.008264462809917356	0.40082644628099173	0.0674931129476584	0.009641873278236915	0.05371900826446281	0.09366391184573003	0.027548209366391185	0.05509641873278237	0.015151515151515152	0.06060606060606061	0.06060606060606061	0.09779614325068871	0.03168044077134986	0.045454545454545456	0.028925619834710745	0.045454545454545456	0.05371900826446281	0.06473829201101929	0.06336088154269973	0.05509641873278237	0.01790633608815427	0.05234159779614325	1.0423278236914602	0.41046831955922863	4.88481136076872	-0.45055096418732776	70272.19499999999	0.14738292011019283	-21.583376182444766	0.2190082644628099	0.12947658402203857	1.0013085399449035	0.04132231404958678	0.12258953168044077	0.9553030303030302
train	NYSGRC-009336 A-0	0	368.0	0.01358695652173913	0.4157608695652174	0.035326086956521736	0.010869565217391304	0.043478260869565216	0.10326086956521739	0.04891304347826087	0.04891304347826087	0.02717391304347826	0.07880434782608696	0.08152173913043478	0.10326086956521739	0.035326086956521736	0.043478260869565216	0.03260869565217391	0.03804347826086957	0.043478260869565216	0.07336956521739131	0.0625	0.0625	0.005434782608695652	0.021739130434782608	1.051820652173913	0.391304347826087	6.030705199147202	-0.302445652173913	35571.365000000005	0.14673913043478262	-5.761542125577876	0.21739130434782608	0.15217391304347827	1.0034782608695654	0.04619565217391304	0.08423913043478261	0.93125
train	NYSGRC-009347 A-0	0	548.0	0.009124087591240875	0.395985401459854	0.03467153284671533	0.010948905109489052	0.04927007299270073	0.09671532846715329	0.05291970802919708	0.06934306569343066	0.023722627737226276	0.06934306569343066	0.06751824817518248	0.10401459854014598	0.029197080291970802	0.05474452554744526	0.03467153284671533	0.04744525547445255	0.043795620437956206	0.05656934306569343	0.05474452554744526	0.06934306569343066	0.0018248175182481751	0.029197080291970802	1.0337956204379561	0.3905109489051095	5.095182515754755	-0.3193430656934307	52521.445	0.145985401459854	-16.081983082152163	0.21350364963503649	0.13503649635036497	1.0082481751824817	0.040145985401459854	0.10401459854014598	0.9509124087591241
train	NYSGRC-009348 A-0	0	1054.0	0.0056925996204933585	0.3567362428842505	0.0825426944971537	0.011385199240986717	0.05313092979127135	0.06546489563567362	0.030360531309297913	0.07590132827324478	0.031309297912713474	0.07020872865275142	0.05787476280834915	0.09297912713472485	0.022770398481973434	0.03320683111954459	0.046489563567362426	0.036053130929791274	0.04364326375711575	0.054079696394686905	0.06641366223908918	0.08159392789373814	0.008538899430740038	0.036053130929791274	1.0239468690702087	0.4250474383301708	6.438621508711901	-0.11157495256166985	97285.225	0.11859582542694497	-10.439041541465954	0.18975332068311196	0.13282732447817835	1.0193453510436434	0.03415559772296015	0.15844402277039848	0.9508254269449715
train	NYSGRC-009361 A-0	0	386.0	0.012953367875647668	0.3601036269430052	0.09067357512953368	0.012953367875647668	0.05699481865284974	0.09585492227979274	0.031088082901554404	0.10103626943005181	0.010362694300518135	0.07512953367875648	0.08808290155440414	0.08549222797927461	0.025906735751295335	0.04145077720207254	0.023316062176165803	0.02849740932642487	0.02849740932642487	0.038860103626943004	0.038860103626943004	0.10103626943005181	0.0	0.025906735751295335	1.0553108808290155	0.43523316062176165	4.720377763745334	-0.035233160621761635	34750.335	0.15284974093264247	-13.23241459259966	0.14766839378238342	0.12694300518134716	1.001139896373057	0.038860103626943004	0.19170984455958548	0.9338082901554404
train	NYSGRC-009558 A-0	0	1073.0	0.0065237651444548	0.3793103448275862	0.09972041006523766	0.007455731593662628	0.06430568499534017	0.07362534948741846	0.04007455731593663	0.08480894687791239	0.024231127679403542	0.03727865796831314	0.02982292637465051	0.10251630941286113	0.01863932898415657	0.024231127679403542	0.05964585274930102	0.046598322460391424	0.06803355079217148	0.03727865796831314	0.06710158434296365	0.0717614165890028	0.0130475302889096	0.02982292637465051	1.03049394221808	0.412861136999068	4.885101090686601	-0.28285181733457593	99260.94	0.13793103448275862	-36.96603557120493	0.17520969245107176	0.12208760484622554	0.988574091332712	0.0260950605778192	0.18452935694315004	0.9606244175209693
train	NYSGRC-009562 A-0	0	327.0	0.01834862385321101	0.3547400611620795	0.12232415902140673	0.0	0.0581039755351682	0.06116207951070336	0.024464831804281346	0.07951070336391437	0.01834862385321101	0.045871559633027525	0.03058103975535168	0.13149847094801223	0.01529051987767584	0.027522935779816515	0.07033639143730887	0.03058103975535168	0.05504587155963303	0.04892966360856269	0.05504587155963303	0.09480122324159021	0.009174311926605505	0.021406727828746176	1.037308868501529	0.4648318042813456	4.832770831864964	0.11743119266055045	29064.489999999998	0.11926605504587157	-9.616235113398968	0.1620795107033639	0.10397553516819572	1.0033333333333332	0.01529051987767584	0.2018348623853211	0.9417125382262996
train	NYSGRC-009563 A-0	0	350.0	0.014285714285714285	0.38857142857142857	0.12571428571428572	0.005714285714285714	0.054285714285714284	0.037142857142857144	0.02	0.10285714285714286	0.02857142857142857	0.011428571428571429	0.017142857142857144	0.10571428571428572	0.02	0.017142857142857144	0.06571428571428571	0.03142857142857143	0.1	0.08285714285714285	0.054285714285714284	0.09142857142857143	0.017142857142857144	0.011428571428571429	1.0063714285714287	0.40285714285714286	10.637141691770022	-0.2074285714285714	30877.195	0.09142857142857143	11.277630113968016	0.18571428571428572	0.1457142857142857	0.9746285714285714	0.025714285714285714	0.22857142857142856	0.9914000000000001
train	NYSGRC-009568 A-0	0	1052.0	0.005703422053231939	0.3678707224334601	0.1359315589353612	0.0076045627376425855	0.06939163498098859	0.06939163498098859	0.024714828897338403	0.0903041825095057	0.028517110266159697	0.01806083650190114	0.014258555133079848	0.11311787072243346	0.02091254752851711	0.021863117870722433	0.051330798479087454	0.029467680608365018	0.07984790874524715	0.05418250950570342	0.06273764258555133	0.07984790874524715	0.009505703422053232	0.019011406844106463	1.0410551330798479	0.4211026615969582	4.869712317559546	-0.191254752851711	93718.775	0.13878326996197718	-39.997209061884305	0.1682509505703422	0.12262357414448669	0.9664923954372624	0.028517110266159697	0.2262357414448669	0.9616920152091255
train	NYSGRC-009575 A-0	0	568.0	0.01584507042253521	0.3855633802816901	0.12852112676056338	0.0	0.06514084507042253	0.056338028169014086	0.014084507042253521	0.10387323943661972	0.02640845070422535	0.02464788732394366	0.022887323943661973	0.08626760563380281	0.02112676056338028	0.01232394366197183	0.0880281690140845	0.014084507042253521	0.09683098591549295	0.04225352112676056	0.0721830985915493	0.09330985915492958	0.008802816901408451	0.022887323943661973	1.0086971830985914	0.3996478873239437	7.5316596391233	-0.2899647887323944	50146.465	0.12147887323943662	2.57006263372719	0.14084507042253522	0.14612676056338028	0.9605633802816902	0.02112676056338028	0.2323943661971831	0.9852112676056338
train	NYSGRC-009577 A-0	0	292.0	0.0136986301369863	0.3321917808219178	0.1952054794520548	0.00684931506849315	0.05821917808219178	0.03424657534246575	0.0136986301369863	0.0821917808219178	0.02054794520547945	0.03767123287671233	0.010273972602739725	0.09931506849315068	0.02054794520547945	0.010273972602739725	0.05136986301369863	0.02054794520547945	0.11301369863013698	0.04452054794520548	0.05136986301369863	0.0958904109589041	0.0136986301369863	0.02054794520547945	1.055205479452055	0.4965753424657534	10.578473363894336	0.12397260273972599	25612.415	0.09246575342465753	10.310152719061513	0.1267123287671233	0.14383561643835616	1.002876712328767	0.0273972602739726	0.2773972602739726	0.9214041095890412
train	NYSGRC-009581 A-0	0	236.0	0.025423728813559324	0.3983050847457627	0.1694915254237288	0.01694915254237288	0.059322033898305086	0.059322033898305086	0.012711864406779662	0.1016949152542373	0.00847457627118644	0.025423728813559324	0.05508474576271186	0.046610169491525424	0.0211864406779661	0.025423728813559324	0.07627118644067797	0.025423728813559324	0.07203389830508475	0.05084745762711865	0.059322033898305086	0.06779661016949153	0.029661016949152543	0.01694915254237288	1.0246186440677967	0.3898305084745763	8.20319916286461	-0.45338983050847453	20631.614999999998	0.11864406779661017	2.290535192096108	0.16101694915254236	0.13559322033898305	0.9293644067796609	0.038135593220338986	0.2711864406779661	1.004957627118644
train	NYSGRC-009583 A-0	0	497.0	0.012072434607645875	0.32595573440643866	0.18108651911468812	0.006036217303822937	0.04426559356136821	0.03822937625754527	0.022132796780684104	0.11670020120724346	0.01609657947686117	0.01609657947686117	0.018108651911468814	0.10261569416498995	0.008048289738430584	0.01609657947686117	0.06237424547283702	0.02414486921529175	0.09859154929577464	0.04024144869215292	0.06438631790744467	0.096579476861167	0.01609657947686117	0.012072434607645875	1.027927565392354	0.45472837022132795	11.067870866646864	0.037022132796780675	42454.68	0.08249496981891348	18.774288625718185	0.1448692152917505	0.13279678068410464	0.9862776659959759	0.014084507042253521	0.2977867203219316	0.9555734406438632
train	NYSGRC-009584 A-0	0	152.0	0.046052631578947366	0.375	0.125	0.013157894736842105	0.06578947368421052	0.07894736842105263	0.019736842105263157	0.06578947368421052	0.03289473684210526	0.039473684210526314	0.013157894736842105	0.10526315789473684	0.02631578947368421	0.006578947368421052	0.07236842105263158	0.013157894736842105	0.07236842105263158	0.05921052631578947	0.046052631578947366	0.1118421052631579	0.006578947368421052	0.02631578947368421	1.0473026315789473	0.4605263157894737	4.663424766889679	0.09078947368421054	13677.635000000002	0.14473684210526316	-7.93132612406578	0.125	0.11842105263157894	0.9911842105263158	0.039473684210526314	0.19078947368421054	0.9311184210526315
train	NYSGRC-009585 A-0	0	324.0	0.021604938271604937	0.4012345679012346	0.10493827160493827	0.015432098765432098	0.06790123456790123	0.05555555555555555	0.037037037037037035	0.08641975308641975	0.037037037037037035	0.040123456790123455	0.024691358024691357	0.09259259259259259	0.015432098765432098	0.009259259259259259	0.08333333333333333	0.021604938271604937	0.10493827160493827	0.043209876543209874	0.05246913580246913	0.07716049382716049	0.006172839506172839	0.024691358024691357	1.0096604938271605	0.39814814814814814	8.157280691408982	-0.28703703703703703	29792.155	0.12345679012345678	4.671355219214497	0.12654320987654322	0.16666666666666666	0.9760802469135802	0.030864197530864196	0.19135802469135801	0.9745679012345678
train	NYSGRC-009590 A-0	0	888.0	0.006756756756756757	0.3997747747747748	0.14527027027027026	0.0011261261261261261	0.06531531531531531	0.05630630630630631	0.015765765765765764	0.09684684684684684	0.033783783783783786	0.0259009009009009	0.018018018018018018	0.11261261261261261	0.01126126126126126	0.009009009009009009	0.060810810810810814	0.04504504504504504	0.08671171171171171	0.06756756756756757	0.0731981981981982	0.060810810810810814	0.006756756756756757	0.007882882882882882	1.031981981981982	0.38626126126126126	6.516581190399747	-0.3113738738738739	77505.29500000001	0.12162162162162163	-7.81327765331055	0.19481981981981983	0.13851351351351351	0.9484572072072073	0.012387387387387387	0.24211711711711711	0.9762274774774775
train	NYSGRC-009591 A-0	0	754.0	0.009283819628647215	0.3925729442970822	0.1259946949602122	0.007957559681697613	0.05968169761273209	0.06896551724137931	0.015915119363395226	0.09151193633952255	0.046419098143236075	0.021220159151193633	0.011936339522546418	0.11405835543766578	0.013262599469496022	0.010610079575596816	0.0649867374005305	0.027851458885941646	0.11671087533156499	0.042440318302387266	0.05570291777188329	0.06763925729442971	0.011936339522546418	0.025198938992042442	1.0298010610079575	0.3952254641909814	7.830906302717021	-0.4327586206896552	69181.945	0.1286472148541114	8.218467268345847	0.13660477453580902	0.17506631299734748	0.9586206896551723	0.021220159151193633	0.21750663129973474	0.9661538461538461
train	NYSGRC-009604 A-0	0	495.0	0.014141414141414142	0.34545454545454546	0.15151515151515152	0.00404040404040404	0.052525252525252523	0.05656565656565657	0.03434343434343434	0.1191919191919192	0.028282828282828285	0.030303030303030304	0.010101010101010102	0.08282828282828283	0.01818181818181818	0.012121212121212121	0.05656565656565657	0.01818181818181818	0.09494949494949495	0.05656565656565657	0.05858585858585859	0.08888888888888889	0.01818181818181818	0.00808080808080808	1.0277171717171718	0.43232323232323233	7.225200286935249	-0.05838383838383843	43150.880000000005	0.10909090909090909	1.2631789464861356	0.14545454545454545	0.13333333333333333	0.9742222222222222	0.022222222222222223	0.27070707070707073	0.9621414141414141
train	NYSGRC-009611 A-0	0	191.0	0.031413612565445025	0.38219895287958117	0.1099476439790576	0.005235602094240838	0.07329842931937172	0.05759162303664921	0.005235602094240838	0.1099476439790576	0.02617801047120419	0.031413612565445025	0.010471204188481676	0.08900523560209424	0.02617801047120419	0.015706806282722512	0.07853403141361257	0.031413612565445025	0.09947643979057591	0.031413612565445025	0.05759162303664921	0.1099476439790576	0.015706806282722512	0.015706806282722512	1.0112565445026178	0.4031413612565445	6.0124730114228635	-0.24816753926701576	17050.530000000002	0.13089005235602094	-2.8979868457958524	0.13612565445026178	0.13612565445026178	0.9798952879581152	0.031413612565445025	0.2198952879581152	0.9788481675392671
train	NYSGRC-009613 A-0	0	964.0	0.007261410788381743	0.40145228215767637	0.1016597510373444	0.004149377593360996	0.05705394190871369	0.06639004149377593	0.04253112033195021	0.08091286307053942	0.032157676348547715	0.035269709543568464	0.017634854771784232	0.09854771784232365	0.014522821576763486	0.03630705394190872	0.08091286307053942	0.03008298755186722	0.1016597510373444	0.04771784232365145	0.05186721991701245	0.05912863070539419	0.01970954356846473	0.021784232365145227	1.012572614107884	0.39315352697095435	7.2854375799147215	-0.45435684647302904	90240.005	0.12344398340248963	3.3389001910512093	0.16597510373443983	0.15145228215767634	0.9663900414937759	0.01867219917012448	0.1825726141078838	0.9850311203319503
train	NYSGRC-009615 A-0	0	117.0	0.03418803418803419	0.3333333333333333	0.1452991452991453	0.017094017094017096	0.07692307692307693	0.06837606837606838	0.02564102564102564	0.10256410256410256	0.02564102564102564	0.042735042735042736	0.017094017094017096	0.10256410256410256	0.02564102564102564	0.008547008547008548	0.042735042735042736	0.008547008547008548	0.07692307692307693	0.042735042735042736	0.02564102564102564	0.11965811965811966	0.0	0.02564102564102564	1.0532478632478632	0.48717948717948717	4.667393659030197	0.2512820512820513	10254.49	0.1452991452991453	-5.416855316279962	0.08547008547008547	0.11965811965811966	0.9994017094017095	0.042735042735042736	0.24786324786324787	0.9266666666666666
train	NYSGRC-009623 A-0	0	132.0	0.06060606060606061	0.3560606060606061	0.12878787878787878	0.007575757575757576	0.08333333333333333	0.06060606060606061	0.045454545454545456	0.10606060606060606	0.030303030303030304	0.015151515151515152	0.007575757575757576	0.10606060606060606	0.022727272727272728	0.015151515151515152	0.08333333333333333	0.015151515151515152	0.06060606060606061	0.045454545454545456	0.030303030303030304	0.08333333333333333	0.022727272727272728	0.030303030303030304	1.0202272727272725	0.45454545454545453	4.327170897607449	-0.059848484848484824	11844.125	0.14393939393939395	-9.144993488646014	0.10606060606060606	0.09848484848484848	0.9634090909090909	0.030303030303030304	0.23484848484848486	0.9878787878787879
train	NYSGRC-009630 A-0	0	1504.0	0.003989361702127659	0.3803191489361702	0.09973404255319149	0.007978723404255319	0.07247340425531915	0.057180851063829786	0.049867021276595744	0.06981382978723404	0.024601063829787235	0.028590425531914893	0.026595744680851064	0.09175531914893617	0.01928191489361702	0.03125	0.04720744680851064	0.02526595744680851	0.09441489361702128	0.057180851063829786	0.04853723404255319	0.08710106382978723	0.018617021276595744	0.0425531914893617	1.0227327127659576	0.4375	6.767565000056181	-0.29527925531914895	142807.94499999998	0.12965425531914893	-4.4322004147579435	0.1622340425531915	0.1456117021276596	1.00625	0.02726063829787234	0.16954787234042554	0.964906914893617
train	NYSGRC-009633 A-0	0	663.0	0.013574660633484163	0.33031674208144796	0.1085972850678733	0.004524886877828055	0.06033182503770739	0.0889894419306184	0.007541478129713424	0.20361990950226244	0.0196078431372549	0.010558069381598794	0.021116138763197588	0.06334841628959276	0.010558069381598794	0.06033182503770739	0.03770739064856712	0.013574660633484163	0.06184012066365008	0.04675716440422323	0.09803921568627451	0.05580693815987934	0.012066365007541479	0.015082956259426848	0.9622926093514329	0.28355957767722473	4.363695340473636	-0.71236802413273	54810.829999999994	0.1493212669683258	-40.96380756105356	0.2187028657616893	0.10256410256410256	0.8993514328808446	0.015082956259426848	0.31221719457013575	1.0829411764705883
train	NYSGRC-009634 A-0	0	1253.0	0.00558659217877095	0.3655227454110136	0.15722266560255388	0.010375099760574621	0.053471667996807665	0.05826017557861133	0.02154828411811652	0.10375099760574621	0.03112529928172386	0.02314445331205108	0.009577015163607342	0.10375099760574621	0.00558659217877095	0.007980845969672785	0.07980845969672785	0.0223463687150838	0.09497206703910614	0.047086991221069435	0.06225059856344772	0.0782122905027933	0.010375099760574621	0.019154030327214685	1.0208220271348762	0.41899441340782123	7.000236904129003	-0.13942537909018354	109216.56	0.11173184357541899	0.004229183588847718	0.13966480446927373	0.13567438148443736	0.961388667198723	0.01596169193934557	0.26097366320830007	0.9706384676775739
train	NYSGRC-009635 A-0	0	543.0	0.011049723756906077	0.3885819521178637	0.10128913443830571	0.011049723756906077	0.06261510128913444	0.06813996316758748	0.03867403314917127	0.07550644567219153	0.020257826887661142	0.04419889502762431	0.029465930018416207	0.10313075506445672	0.020257826887661142	0.029465930018416207	0.06077348066298342	0.03314917127071823	0.0718232044198895	0.06261510128913444	0.034990791896869246	0.09208103130755065	0.016574585635359115	0.02394106813996317	1.0316206261510128	0.44014732965009207	5.097299771871229	-0.09355432780847146	50003.44	0.13075506445672191	-13.571389416979528	0.16022099447513813	0.12154696132596685	0.9976795580110498	0.03130755064456722	0.17679558011049723	0.9570534069981583
train	NYSGRC-009643 A-0	0	642.0	0.00778816199376947	0.3660436137071651	0.10124610591900311	0.004672897196261682	0.06074766355140187	0.07320872274143302	0.037383177570093455	0.1059190031152648	0.017133956386292833	0.021806853582554516	0.017133956386292833	0.1043613707165109	0.017133956386292833	0.020249221183800622	0.07009345794392523	0.028037383177570093	0.08099688473520249	0.03582554517133956	0.05763239875389408	0.06697819314641744	0.03894080996884735	0.040498442367601244	1.013676012461059	0.42834890965732086	4.799251598376888	-0.3280373831775701	60064.685000000005	0.13395638629283488	-20.472454072453957	0.14174454828660435	0.11526479750778816	0.9815887850467289	0.021806853582554516	0.2071651090342679	0.9847507788161994
train	NYSGRC-009646 A-0	0	437.0	0.011441647597254004	0.34096109839816935	0.10526315789473684	0.002288329519450801	0.057208237986270026	0.038901601830663615	0.038901601830663615	0.10068649885583524	0.020594965675057208	0.036613272311212815	0.02745995423340961	0.08924485125858124	0.020594965675057208	0.036613272311212815	0.07780320366132723	0.032036613272311214	0.04576659038901602	0.06178489702517163	0.09610983981693363	0.07322654462242563	0.018306636155606407	0.020594965675057208	0.9870251716247139	0.40274599542334094	5.38324319118428	-0.12562929061784897	38553.18	0.09610983981693363	-7.927049812739995	0.22654462242562928	0.09382151029748284	0.9927688787185356	0.02288329519450801	0.20594965675057209	1.0029748283752862
train	NYSGRC-009672 A-0	0	219.0	0.0228310502283105	0.4063926940639269	0.1917808219178082	0.0182648401826484	0.0593607305936073	0.0639269406392694	0.0136986301369863	0.1095890410958904	0.0136986301369863	0.0136986301369863	0.0182648401826484	0.0593607305936073	0.0182648401826484	0.0136986301369863	0.0867579908675799	0.0228310502283105	0.0684931506849315	0.0867579908675799	0.0547945205479452	0.0593607305936073	0.0228310502283105	0.0045662100456621	1.0216438356164383	0.3835616438356164	4.6526850098371755	-0.2990867579908676	18266.5	0.1232876712328767	-7.466191836620926	0.1780821917808219	0.1004566210045662	0.8993150684931507	0.0365296803652968	0.3013698630136986	1.019497716894977
train	NYSGRC-009681 A-0	0	888.0	0.013513513513513514	0.4369369369369369	0.16441441441441443	0.0	0.060810810810810814	0.07995495495495496	0.010135135135135136	0.10585585585585586	0.0045045045045045045	0.02364864864864865	0.08220720720720721	0.05405405405405406	0.01463963963963964	0.015765765765765764	0.07995495495495496	0.03490990990990991	0.028153153153153154	0.07094594594594594	0.08333333333333333	0.07094594594594594	0.007882882882882882	0.007882882882882882	1.0348761261261261	0.3536036036036036	4.666834918340357	-0.47252252252252247	73915.35500000001	0.14076576576576577	-26.01484275053646	0.20495495495495494	0.11486486486486487	0.8984572072072072	0.01463963963963964	0.2702702702702703	1.0073423423423422
train	NYSGRC-028743 A-0	0	204.0	0.03431372549019608	0.37254901960784315	0.0784313725490196	0.00980392156862745	0.029411764705882353	0.024509803921568627	0.049019607843137254	0.0784313725490196	0.014705882352941176	0.05392156862745098	0.03431372549019608	0.10784313725490197	0.014705882352941176	0.029411764705882353	0.058823529411764705	0.08333333333333333	0.0784313725490196	0.06372549019607843	0.049019607843137254	0.08333333333333333	0.014705882352941176	0.04411764705882353	0.9966176470588235	0.44607843137254904	10.511021430872916	-0.06519607843137254	19226.605000000003	0.05392156862745098	12.57141491928702	0.22549019607843138	0.12745098039215685	1.0642156862745098	0.024509803921568627	0.1568627450980392	0.9584313725490197
train	NYSGRC-028748 A-0	0	164.0	0.042682926829268296	0.3780487804878049	0.06097560975609756	0.024390243902439025	0.06707317073170732	0.03048780487804878	0.024390243902439025	0.06097560975609756	0.006097560975609756	0.08536585365853659	0.10365853658536585	0.13414634146341464	0.018292682926829267	0.036585365853658534	0.054878048780487805	0.036585365853658534	0.006097560975609756	0.07926829268292683	0.036585365853658534	0.07317073170731707	0.03048780487804878	0.03048780487804878	1.012439024390244	0.4573170731707317	8.188548348754967	0.15792682926829266	15199.945	0.0975609756097561	2.0352079844943063	0.18902439024390244	0.11585365853658537	1.041341463414634	0.042682926829268296	0.12195121951219512	0.9714634146341463
train	NYSGRC-028749 A-0	0	366.0	0.01366120218579235	0.39344262295081966	0.06830601092896176	0.01912568306010929	0.09289617486338798	0.07103825136612021	0.040983606557377046	0.03551912568306011	0.01092896174863388	0.06284153005464481	0.07650273224043716	0.12568306010928962	0.01639344262295082	0.0546448087431694	0.03551912568306011	0.03551912568306011	0.030054644808743168	0.05191256830601093	0.060109289617486336	0.06830601092896176	0.00819672131147541	0.03551912568306011	1.0427868852459015	0.4262295081967213	4.39512876811066	-0.20218579234972675	34841.035	0.16393442622950818	-20.29945815505831	0.20218579234972678	0.11748633879781421	1.011584699453552	0.03551912568306011	0.10382513661202186	0.9542622950819671
train	NYSGRC-028751 A-0	0	165.0	0.03636363636363636	0.37575757575757573	0.07878787878787878	0.012121212121212121	0.06060606060606061	0.08484848484848485	0.07878787878787878	0.06666666666666667	0.012121212121212121	0.07272727272727272	0.09696969696969697	0.08484848484848485	0.03636363636363636	0.048484848484848485	0.024242424242424242	0.03636363636363636	0.03636363636363636	0.03636363636363636	0.048484848484848485	0.048484848484848485	0.0	0.03636363636363636	1.0623030303030303	0.43636363636363634	5.836599693098321	-0.24727272727272726	15840.310000000001	0.14545454545454545	-1.6533607421783039	0.1696969696969697	0.14545454545454545	1.0009696969696968	0.048484848484848485	0.14545454545454545	0.9313939393939394
train	SECSG-Y40D12A.1 A-0	0	635.0	0.009448818897637795	0.4062992125984252	0.04094488188976378	0.025196850393700787	0.07401574803149606	0.06299212598425197	0.06456692913385827	0.04094488188976378	0.02047244094488189	0.07874015748031496	0.06771653543307087	0.08661417322834646	0.03779527559055118	0.05826771653543307	0.03622047244094488	0.026771653543307086	0.05826771653543307	0.08031496062992126	0.05511811023622047	0.03307086614173228	0.012598425196850394	0.03937007874015748	1.0155433070866142	0.3937007874015748	6.450918492300896	-0.39700787401574805	62536.549999999996	0.13700787401574804	-4.397124054262818	0.2204724409448819	0.14645669291338584	1.0058425196850393	0.06299212598425197	0.08188976377952756	0.9817480314960629
train	SECSG-Y40H7A.10 A-0	0	343.0	0.026239067055393587	0.36443148688046645	0.061224489795918366	0.026239067055393587	0.04956268221574344	0.061224489795918366	0.037900874635568516	0.061224489795918366	0.026239067055393587	0.061224489795918366	0.07580174927113703	0.08163265306122448	0.01749271137026239	0.05830903790087463	0.05539358600583091	0.029154518950437316	0.03206997084548105	0.061224489795918366	0.0641399416909621	0.061224489795918366	0.026239067055393587	0.052478134110787174	0.9942274052478134	0.39941690962099125	7.182681209531631	-0.35860058309037907	32812.54	0.11078717201166181	0.8170692163706974	0.21282798833819241	0.13411078717201166	1.014723032069971	0.043731778425655975	0.12244897959183673	0.9954227405247814
train	SECSG-Y41C4A.1 A-0	0	444.0	0.013513513513513514	0.3716216216216216	0.0472972972972973	0.009009009009009009	0.05405405405405406	0.05405405405405406	0.04954954954954955	0.04504504504504504	0.02252252252252252	0.04054054054054054	0.08333333333333333	0.08333333333333333	0.0472972972972973	0.05405405405405406	0.04054054054054054	0.0472972972972973	0.0472972972972973	0.04504504504504504	0.05855855855855856	0.08558558558558559	0.024774774774774775	0.060810810810810814	1.0246396396396396	0.4391891891891892	9.36597337692713	-0.4094594594594595	44305.925	0.10810810810810811	12.210999342934457	0.20495495495495494	0.15315315315315314	1.0441666666666667	0.05630630630630631	0.09234234234234234	0.9567792792792793
train	SECSG-Y41C4A.8 A-0	0	233.0	0.02145922746781116	0.3948497854077253	0.034334763948497854	0.02575107296137339	0.08583690987124463	0.06437768240343347	0.030042918454935622	0.04721030042918455	0.034334763948497854	0.07296137339055794	0.06437768240343347	0.09871244635193133	0.034334763948497854	0.04291845493562232	0.04721030042918455	0.02575107296137339	0.055793991416309016	0.05150214592274678	0.04721030042918455	0.06437768240343347	0.017167381974248927	0.055793991416309016	1.0116309012875535	0.40772532188841204	5.850273191774822	-0.38540772532188844	23018.87	0.15021459227467812	-5.330681258016309	0.16738197424892703	0.15450643776824036	1.0189699570815451	0.060085836909871244	0.0815450643776824	0.9769098712446352
train	SECSG-Y41E3.13 A-0	0	187.0	0.03208556149732621	0.35294117647058826	0.06951871657754011	0.016042780748663103	0.0374331550802139	0.053475935828877004	0.053475935828877004	0.08021390374331551	0.016042780748663103	0.0481283422459893	0.0481283422459893	0.0855614973262032	0.026737967914438502	0.06417112299465241	0.058823529411764705	0.0213903743315508	0.0481283422459893	0.0855614973262032	0.06951871657754011	0.06417112299465241	0.0106951871657754	0.0427807486631016	0.980909090909091	0.40106951871657753	7.905040314815111	-0.20481283422459898	17287.829999999998	0.09090909090909091	1.548340804833309	0.24064171122994651	0.11229946524064172	1.0079144385026737	0.0427807486631016	0.1497326203208556	1.0058288770053476
train	SECSG-Y41G9A.3 A-0	0	425.0	0.021176470588235293	0.37411764705882355	0.05176470588235294	0.01647058823529412	0.06352941176470588	0.0611764705882353	0.042352941176470586	0.04470588235294118	0.02588235294117647	0.09176470588235294	0.06588235294117648	0.0988235294117647	0.03058823529411765	0.05176470588235294	0.03294117647058824	0.03294117647058824	0.06352941176470588	0.05411764705882353	0.06588235294117648	0.06588235294117648	0.011764705882352941	0.02823529411764706	1.0309176470588235	0.4211764705882353	8.004582141331536	-0.18964705882352947	41193.45	0.12470588235294118	4.37750057545442	0.20470588235294118	0.15529411764705883	1.0382823529411767	0.047058823529411764	0.09647058823529411	0.9383764705882353
train	SECSG-Y41G9A.5 A-0	0	402.0	0.009950248756218905	0.43781094527363185	0.05223880597014925	0.0	0.022388059701492536	0.1044776119402985	0.01990049751243781	0.06218905472636816	0.009950248756218905	0.03980099502487562	0.03731343283582089	0.04975124378109453	0.012437810945273632	0.05970149253731343	0.07960199004975124	0.05223880597014925	0.029850746268656716	0.11194029850746269	0.14427860696517414	0.05472636815920398	0.014925373134328358	0.04228855721393035	0.9688059701492536	0.2860696517412935	4.2582575421931415	-0.7873134328358209	36798.435	0.12686567164179105	-23.085727027832476	0.3681592039800995	0.07711442786069651	0.9593283582089551	0.012437810945273632	0.11442786069651742	1.0382587064676616
train	SECSG-Y42G9A.2 A-0	0	121.0	0.04132231404958678	0.371900826446281	0.06611570247933884	0.04132231404958678	0.024793388429752067	0.049586776859504134	0.024793388429752067	0.01652892561983471	0.024793388429752067	0.03305785123966942	0.11570247933884298	0.0743801652892562	0.024793388429752067	0.04132231404958678	0.04132231404958678	0.04132231404958678	0.03305785123966942	0.06611570247933884	0.14049586776859505	0.11570247933884298	0.0	0.024793388429752067	1.017603305785124	0.36363636363636365	9.98432501951476	-0.22892561983471071	11283.0	0.0743801652892562	9.482021762819125	0.2892561983471074	0.17355371900826447	1.0508264462809918	0.06611570247933884	0.08264462809917356	0.9357851239669421
train	SECSG-Y42H9AR.A A-0	0	506.0	0.009881422924901186	0.4683794466403162	0.07707509881422925	0.005928853754940711	0.039525691699604744	0.025691699604743084	0.021739130434782608	0.07509881422924901	0.037549407114624504	0.039525691699604744	0.019762845849802372	0.05138339920948617	0.007905138339920948	0.03557312252964427	0.15612648221343872	0.09486166007905138	0.015810276679841896	0.116600790513834	0.043478260869565216	0.07905138339920949	0.005928853754940711	0.05138339920948617	0.9216205533596837	0.3339920948616601	5.969232892320149	-0.49426877470355735	44623.375	0.06521739130434782	-10.607961784827491	0.29051383399209485	0.07312252964426877	0.9676482213438735	0.01383399209486166	0.15217391304347827	1.0871739130434783
train	SECSG-Y42H9AR.B A-0	0	591.0	0.015228426395939087	0.47715736040609136	0.05922165820642978	0.011844331641285956	0.06260575296108291	0.08798646362098139	0.04060913705583756	0.05414551607445008	0.025380710659898477	0.04568527918781726	0.08460236886632826	0.05922165820642978	0.032148900169204735	0.06260575296108291	0.06260575296108291	0.02030456852791878	0.06429780033840947	0.09475465313028765	0.05922165820642978	0.028764805414551606	0.00676818950930626	0.03722504230118443	1.0051438240270727	0.3096446700507614	7.387417412248259	-0.9489001692047376	56608.810000000005	0.1505922165820643	2.3676827767175865	0.23688663282571912	0.17428087986463622	0.9215059221658206	0.043993231810490696	0.11336717428087986	1.0332656514382401
train	SECSG-Y43D4A.1 A-0	0	102.0	0.029411764705882353	0.45098039215686275	0.0784313725490196	0.029411764705882353	0.0392156862745098	0.06862745098039216	0.029411764705882353	0.08823529411764706	0.0	0.049019607843137254	0.0392156862745098	0.06862745098039216	0.029411764705882353	0.0392156862745098	0.058823529411764705	0.058823529411764705	0.0784313725490196	0.10784313725490197	0.06862745098039216	0.0392156862745098	0.0196078431372549	0.00980392156862745	0.9943137254901961	0.3235294117647059	7.867253725408724	-0.5215686274509804	9297.095000000001	0.10784313725490197	0.8277798316452678	0.27450980392156865	0.11764705882352941	0.9563725490196078	0.058823529411764705	0.16666666666666666	1.0233333333333332
train	SECSG-Y43D4A.2 A-0	0	174.0	0.022988505747126436	0.3850574712643678	0.08045977011494253	0.028735632183908046	0.04597701149425287	0.06896551724137931	0.06896551724137931	0.04597701149425287	0.028735632183908046	0.09195402298850575	0.05747126436781609	0.09770114942528736	0.028735632183908046	0.017241379310344827	0.04597701149425287	0.040229885057471264	0.06321839080459771	0.06321839080459771	0.040229885057471264	0.04597701149425287	0.011494252873563218	0.028735632183908046	1.0510919540229884	0.4540229885057471	7.795768039974205	0.020114942528735594	16825.844999999998	0.11494252873563218	1.97306477886967	0.16091954022988506	0.14942528735632185	1.0279310344827588	0.05747126436781609	0.12643678160919541	0.9140804597701149
train	SECSG-Y43D4A.6 A-0	0	328.0	0.012195121951219513	0.43902439024390244	0.039634146341463415	0.018292682926829267	0.04573170731707317	0.07926829268292683	0.057926829268292686	0.06402439024390244	0.018292682926829267	0.07621951219512195	0.10060975609756098	0.07926829268292683	0.03353658536585366	0.054878048780487805	0.04878048780487805	0.036585365853658534	0.042682926829268296	0.08536585365853659	0.039634146341463415	0.039634146341463415	0.01524390243902439	0.024390243902439025	1.0197256097560974	0.36585365853658536	8.89132133161257	-0.4920731707317074	31606.405	0.125	7.199787844958323	0.21646341463414634	0.16158536585365854	0.9781402439024389	0.051829268292682924	0.10365853658536585	0.9882317073170731
train	SECSG-Y43F11A.3 A-0	0	182.0	0.02197802197802198	0.4725274725274725	0.04395604395604396	0.01098901098901099	0.07692307692307693	0.054945054945054944	0.04945054945054945	0.02197802197802198	0.02197802197802198	0.09340659340659341	0.08241758241758242	0.06593406593406594	0.03296703296703297	0.038461538461538464	0.03296703296703297	0.027472527472527472	0.07692307692307693	0.12087912087912088	0.04395604395604396	0.06043956043956044	0.01098901098901099	0.03296703296703297	1.0239010989010988	0.3901098901098901	9.563295920920666	-0.43956043956043955	17884.675	0.13186813186813187	5.825423991656113	0.23076923076923078	0.1813186813186813	1.0093956043956045	0.04395604395604396	0.06593406593406594	0.9692307692307692
train	SECSG-Y43F4A.1 A-0	0	663.0	0.010558069381598794	0.3891402714932127	0.049773755656108594	0.04675716440422323	0.05580693815987934	0.0784313725490196	0.0392156862745098	0.06787330316742081	0.03770739064856712	0.048265460030165915	0.05731523378582202	0.08446455505279035	0.01809954751131222	0.04675716440422323	0.058823529411764705	0.030165912518853696	0.05580693815987934	0.05279034690799397	0.058823529411764705	0.043740573152337855	0.016591251885369532	0.05279034690799397	0.9891855203619908	0.35294117647058826	6.402032739815614	-0.5500754147812971	64106.74999999999	0.13423831070889894	-8.973882148919358	0.1885369532428356	0.15082956259426847	0.9857164404223228	0.06485671191553545	0.11764705882352941	1.0093815987933636
train	SECSG-Y43F4A.3 A-0	0	172.0	0.029069767441860465	0.4069767441860465	0.0755813953488372	0.05813953488372093	0.029069767441860465	0.046511627906976744	0.05232558139534884	0.05232558139534884	0.05232558139534884	0.029069767441860465	0.06976744186046512	0.06976744186046512	0.005813953488372093	0.05813953488372093	0.05232558139534884	0.040697674418604654	0.0872093023255814	0.08139534883720931	0.09302325581395349	0.023255813953488372	0.0	0.023255813953488372	0.9740697674418605	0.27906976744186046	9.977725717428974	-0.775	16289.525	0.0755813953488372	15.773863579038139	0.27325581395348836	0.20930232558139536	0.9686046511627907	0.06395348837209303	0.12790697674418605	1.0242441860465115
train	SECSG-Y43F4B.2 A-0	0	557.0	0.008976660682226212	0.4542190305206463	0.059245960502693	0.02154398563734291	0.06642728904847396	0.0718132854578097	0.059245960502693	0.03052064631956912	0.02154398563734291	0.03411131059245961	0.06463195691202872	0.09515260323159784	0.01615798922800718	0.05565529622980251	0.05745062836624776	0.017953321364452424	0.07001795332136446	0.1059245960502693	0.05206463195691203	0.05565529622980251	0.012567324955116697	0.03231597845601436	1.0092280071813284	0.3644524236983842	7.079055415614897	-0.5502692998204668	53806.229999999996	0.13824057450628366	0.4839584240726964	0.23159784560143626	0.1561938958707361	0.9704488330341112	0.03770197486535009	0.08976660682226212	1.0020825852782764
train	SECSG-Y43F8A.2 A-0	0	502.0	0.01593625498007968	0.41832669322709165	0.07569721115537849	0.017928286852589643	0.061752988047808766	0.06573705179282868	0.05179282868525897	0.0398406374501992	0.0199203187250996	0.045816733067729085	0.08764940239043825	0.08167330677290836	0.013944223107569721	0.05179282868525897	0.06573705179282868	0.029880478087649404	0.027888446215139442	0.0796812749003984	0.06374501992031872	0.04780876494023904	0.017928286852589643	0.053784860557768925	1.0071115537848605	0.3884462151394422	6.358978056931577	-0.5087649402390438	48031.425	0.12749003984063745	-3.926482953731643	0.2250996015936255	0.13545816733067728	0.9810756972111554	0.03187250996015936	0.11553784860557768	1.0029282868525895
train	SECSG-Y43F8B.11 A-0	0	178.0	0.028089887640449437	0.398876404494382	0.07303370786516854	0.06741573033707865	0.05056179775280899	0.0449438202247191	0.05056179775280899	0.05056179775280899	0.0056179775280898875	0.05056179775280899	0.10112359550561797	0.07865168539325842	0.03932584269662921	0.02247191011235955	0.0449438202247191	0.056179775280898875	0.0056179775280898875	0.09550561797752809	0.06179775280898876	0.06741573033707865	0.0056179775280898875	0.028089887640449437	1.0157865168539326	0.39325842696629215	7.713192374481017	0.025280898876404473	16300.205	0.09550561797752809	1.7920067120139507	0.23595505617977527	0.11235955056179775	1.017134831460674	0.10674157303370786	0.12359550561797752	0.9767415730337078
train	SECSG-Y43F8B.6 A-0	0	63.0	0.06349206349206349	0.42857142857142855	0.047619047619047616	0.015873015873015872	0.06349206349206349	0.031746031746031744	0.015873015873015872	0.047619047619047616	0.0	0.031746031746031744	0.1111111111111111	0.1746031746031746	0.015873015873015872	0.047619047619047616	0.015873015873015872	0.07936507936507936	0.06349206349206349	0.06349206349206349	0.07936507936507936	0.047619047619047616	0.047619047619047616	0.0	1.0412698412698411	0.38095238095238093	10.662784853452713	-0.4841269841269842	6150.5599999999995	0.09523809523809523	4.883130933387648	0.2698412698412698	0.1746031746031746	1.0244444444444445	0.031746031746031744	0.09523809523809523	0.963015873015873
train	SECSG-Y43F8C.1 A-0	0	87.0	0.10344827586206896	0.19540229885057472	0.10344827586206896	0.022988505747126436	0.0	0.05747126436781609	0.022988505747126436	0.26436781609195403	0.011494252873563218	0.034482758620689655	0.011494252873563218	0.10344827586206896	0.011494252873563218	0.05747126436781609	0.011494252873563218	0.06896551724137931	0.022988505747126436	0.022988505747126436	0.011494252873563218	0.06896551724137931	0.022988505747126436	0.06896551724137931	0.9472413793103448	0.4367816091954023	4.70613914657685	0.07816091954022986	7273.570000000001	0.05747126436781609	-1.9104772637781604	0.16091954022988506	0.04597701149425287	1.0204597701149425	0.034482758620689655	0.367816091954023	1.0466666666666666
train	SECSG-Y43F8C.14 A-0	0	709.0	0.009873060648801129	0.4541607898448519	0.06488011283497884	0.01692524682651622	0.04936530324400564	0.07475317348377997	0.039492242595204514	0.03526093088857546	0.036671368124118475	0.05077574047954866	0.05218617771509168	0.09449929478138223	0.021156558533145273	0.04936530324400564	0.0846262341325811	0.0465444287729196	0.05923836389280677	0.08744710860366714	0.05077574047954866	0.05500705218617771	0.009873060648801129	0.021156558533145273	1.0125811001410436	0.35684062059238364	6.76721104078121	-0.5204513399153737	67367.93000000001	0.12411847672778561	-3.135527349580272	0.23413258110014104	0.14809590973201692	0.9669957686882934	0.0380818053596615	0.1001410437235543	0.9913399153737659
train	SECSG-Y43F8C.3 A-0	0	603.0	0.008291873963515755	0.44776119402985076	0.029850746268656716	0.01990049751243781	0.0779436152570481	0.10613598673300166	0.04975124378109453	0.04145936981757877	0.01990049751243781	0.05804311774461028	0.06965174129353234	0.0978441127694859	0.024875621890547265	0.04975124378109453	0.04643449419568822	0.03980099502487562	0.05970149253731343	0.04809286898839138	0.04477611940298507	0.06633499170812604	0.01658374792703151	0.03316749585406302	1.0407960199004975	0.37645107794361526	4.650651114075607	-0.5787728026533997	60006.869999999995	0.18407960199004975	-30.480457071852612	0.1824212271973466	0.14925373134328357	0.987330016583748	0.04477611940298507	0.07131011608623548	0.9620066334991708
train	SECSG-Y43F8C.4 A-0	0	534.0	0.009363295880149813	0.5056179775280899	0.08614232209737828	0.0018726591760299626	0.06928838951310862	0.1104868913857678	0.024344569288389514	0.03745318352059925	0.020599250936329586	0.031835205992509365	0.08052434456928839	0.10486891385767791	0.0056179775280898875	0.05805243445692884	0.04119850187265917	0.056179775280898875	0.06741573033707865	0.08052434456928839	0.056179775280898875	0.04868913857677903	0.00749063670411985	0.011235955056179775	1.059625468164794	0.3202247191011236	5.171888745851125	-0.9335205992509363	50595.195	0.1797752808988764	-14.386792800504253	0.250936329588015	0.16853932584269662	0.9199999999999999	0.00749063670411985	0.12359550561797752	0.9818539325842696
train	SECSG-Y43F8C.9 A-0	0	108.0	0.08333333333333333	0.35185185185185186	0.06481481481481481	0.018518518518518517	0.027777777777777776	0.05555555555555555	0.046296296296296294	0.0	0.009259259259259259	0.08333333333333333	0.027777777777777776	0.07407407407407407	0.018518518518518517	0.018518518518518517	0.12037037037037036	0.027777777777777776	0.009259259259259259	0.08333333333333333	0.2222222222222222	0.06481481481481481	0.009259259259259259	0.018518518518518517	0.9782407407407406	0.37962962962962965	4.147021795867022	0.17592592592592596	9788.055	0.08333333333333333	-4.903977802960683	0.35185185185185186	0.046296296296296294	1.0518518518518518	0.037037037037037035	0.06481481481481481	0.9478703703703704
train	SECSG-Y43H11AR.A A-0	0	338.0	0.011834319526627219	0.40532544378698226	0.0650887573964497	0.014792899408284023	0.07100591715976332	0.07988165680473373	0.06804733727810651	0.038461538461538464	0.011834319526627219	0.03254437869822485	0.05621301775147929	0.10059171597633136	0.01775147928994083	0.04142011834319527	0.05029585798816568	0.026627218934911243	0.04142011834319527	0.07988165680473373	0.10059171597633136	0.029585798816568046	0.05917159763313609	0.014792899408284023	1.030621301775148	0.3875739644970414	4.43357218379166	-0.48106508875739645	33155.295	0.15088757396449703	-17.23706465700358	0.2485207100591716	0.10946745562130178	0.9807100591715977	0.03254437869822485	0.10355029585798817	0.9832544378698224
train	SECSG-Y44A6B.4 A-0	0	165.0	0.030303030303030304	0.37575757575757573	0.05454545454545454	0.024242424242424242	0.048484848484848485	0.06666666666666667	0.07272727272727272	0.048484848484848485	0.012121212121212121	0.10909090909090909	0.06666666666666667	0.09090909090909091	0.030303030303030304	0.06666666666666667	0.048484848484848485	0.030303030303030304	0.05454545454545454	0.06060606060606061	0.030303030303030304	0.024242424242424242	0.012121212121212121	0.048484848484848485	1.0185454545454546	0.44242424242424244	7.797864405151375	-0.16909090909090918	16264.95	0.11515151515151516	1.2791684133303534	0.18787878787878787	0.13333333333333333	1.0267878787878788	0.05454545454545454	0.10303030303030303	0.9601818181818182
train	SECSG-Y44A6C.1 A-0	0	325.0	0.012307692307692308	0.42153846153846153	0.05846153846153846	0.012307692307692308	0.04923076923076923	0.06461538461538462	0.05846153846153846	0.036923076923076927	0.027692307692307693	0.06153846153846154	0.07384615384615385	0.08615384615384615	0.027692307692307693	0.04923076923076923	0.052307692307692305	0.033846153846153845	0.05846153846153846	0.08923076923076922	0.043076923076923075	0.09846153846153846	0.006153846153846154	0.012307692307692308	1.0318769230769231	0.40923076923076923	9.37632576642702	-0.1803076923076924	30874.769999999997	0.11384615384615385	7.98094606791291	0.2153846153846154	0.16	1.0165846153846154	0.04	0.09538461538461539	0.946
train	SECSG-Y44E3A.1 A-0	0	154.0	0.025974025974025976	0.36363636363636365	0.06493506493506493	0.012987012987012988	0.025974025974025976	0.09090909090909091	0.07142857142857142	0.025974025974025976	0.045454545454545456	0.09090909090909091	0.045454545454545456	0.11038961038961038	0.025974025974025976	0.07142857142857142	0.032467532467532464	0.032467532467532464	0.07142857142857142	0.06493506493506493	0.025974025974025976	0.045454545454545456	0.0	0.045454545454545456	1.0514285714285714	0.45454545454545453	7.593037194817417	-0.1902597402597403	15376.745	0.11688311688311688	1.543759106635683	0.19480519480519481	0.16233766233766234	1.0317532467532469	0.03896103896103896	0.09090909090909091	0.9122077922077921
train	SECSG-Y44E3B.1 A-0	0	318.0	0.015723270440251572	0.5377358490566038	0.0660377358490566	0.006289308176100629	0.08490566037735849	0.10062893081761007	0.025157232704402517	0.03459119496855346	0.006289308176100629	0.018867924528301886	0.10062893081761007	0.06918238993710692	0.02830188679245283	0.06918238993710692	0.05345911949685535	0.05345911949685535	0.07232704402515723	0.07232704402515723	0.050314465408805034	0.031446540880503145	0.0	0.05660377358490566	1.0290566037735849	0.29559748427672955	5.439007453571272	-1.3440251572327044	31238.334999999995	0.18553459119496854	-3.629349273903088	0.24528301886792453	0.1792452830188679	0.9036477987421384	0.03459119496855346	0.10062893081761007	1.0350943396226415
train	SECSG-Y45F10A.2 A-0	0	502.0	0.0099601593625498	0.3784860557768924	0.06374501992031872	0.029880478087649404	0.053784860557768925	0.053784860557768925	0.04183266932270916	0.04780876494023904	0.029880478087649404	0.04780876494023904	0.035856573705179286	0.09760956175298804	0.025896414342629483	0.061752988047808766	0.029880478087649404	0.06573705179282868	0.05776892430278884	0.08167330677290836	0.061752988047808766	0.06772908366533864	0.01195219123505976	0.03386454183266932	1.0104581673306774	0.3904382470119522	6.5519435542964635	-0.32211155378486056	47898.235	0.10756972111553785	-3.907847400262334	0.27091633466135456	0.12350597609561753	1.027569721115538	0.055776892430278883	0.11155378486055777	0.9769123505976095
train	SECSG-Y45F10A.5 A-0	0	83.0	0.07228915662650602	0.39759036144578314	0.024096385542168676	0.03614457831325301	0.024096385542168676	0.04819277108433735	0.08433734939759036	0.07228915662650602	0.0	0.03614457831325301	0.03614457831325301	0.0963855421686747	0.07228915662650602	0.07228915662650602	0.04819277108433735	0.07228915662650602	0.0963855421686747	0.07228915662650602	0.012048192771084338	0.08433734939759036	0.0	0.012048192771084338	1.0095180722891566	0.40963855421686746	10.128039000990565	-0.13132530120481925	8082.040000000001	0.07228915662650602	4.822578872759226	0.2289156626506024	0.13253012048192772	1.0398795180722893	0.10843373493975904	0.0963855421686747	0.966144578313253
train	SECSG-Y45F10C.4 A-0	0	124.0	0.04838709677419355	0.3629032258064516	0.0967741935483871	0.056451612903225805	0.04032258064516129	0.07258064516129033	0.04032258064516129	0.016129032258064516	0.008064516129032258	0.056451612903225805	0.08870967741935484	0.08064516129032258	0.024193548387096774	0.07258064516129033	0.04032258064516129	0.016129032258064516	0.008064516129032258	0.0967741935483871	0.0967741935483871	0.06451612903225806	0.016129032258064516	0.008064516129032258	1.030241935483871	0.3870967741935484	5.134389668185686	-0.04919354838709677	11322.794999999998	0.11290322580645161	-2.0523595458855866	0.28225806451612906	0.10483870967741936	1.000483870967742	0.08064516129032258	0.11290322580645161	0.9650806451612903
train	SECSG-Y45F10D.13 A-0	0	408.0	0.012254901960784314	0.47549019607843135	0.03676470588235294	0.0024509803921568627	0.05392156862745098	0.08088235294117647	0.031862745098039214	0.051470588235294115	0.01715686274509804	0.06862745098039216	0.061274509803921566	0.056372549019607844	0.029411764705882353	0.07352941176470588	0.07598039215686274	0.0661764705882353	0.06372549019607843	0.07352941176470588	0.04656862745098039	0.05392156862745098	0.007352941176470588	0.049019607843137254	0.9917401960784313	0.3333333333333333	6.421358907595198	-0.8784313725490196	39741.98499999999	0.13480392156862744	-2.400629256419421	0.25980392156862747	0.14215686274509803	0.9729411764705882	0.031862745098039214	0.08823529411764706	1.021862745098039
train	SECSG-Y45F10D.2 A-0	0	179.0	0.0446927374301676	0.39664804469273746	0.08379888268156424	0.0	0.03910614525139665	0.0223463687150838	0.0335195530726257	0.061452513966480445	0.01675977653631285	0.0446927374301676	0.0111731843575419	0.07262569832402235	0.0335195530726257	0.0670391061452514	0.0670391061452514	0.061452513966480445	0.0223463687150838	0.17318435754189945	0.10614525139664804	0.05027932960893855	0.0	0.0335195530726257	0.9507262569832403	0.35195530726256985	4.6296469032027945	-0.2541899441340782	15584.179999999998	0.061452513966480445	-4.364530503814497	0.40782122905027934	0.05027932960893855	0.9911173184357541	0.0335195530726257	0.1452513966480447	1.056927374301676
train	SECSG-Y45F3A.1 A-0	0	329.0	0.00911854103343465	0.47416413373860183	0.05167173252279635	0.0182370820668693	0.04559270516717325	0.1276595744680851	0.02127659574468085	0.0364741641337386	0.030395136778115502	0.060790273556231005	0.0972644376899696	0.09422492401215805	0.0364741641337386	0.0486322188449848	0.03343465045592705	0.03343465045592705	0.06382978723404255	0.0729483282674772	0.0425531914893617	0.0668693009118541	0.00303951367781155	0.015197568389057751	1.0730091185410333	0.3495440729483283	6.675805266152051	-0.6562310030395136	31872.58	0.17325227963525835	-1.8165649597865823	0.19756838905775076	0.19148936170212766	0.9529787234042554	0.0547112462006079	0.08814589665653495	0.9386018237082068
train	SECSG-Y45F3A.4 A-0	0	147.0	0.04081632653061224	0.3333333333333333	0.05442176870748299	0.07482993197278912	0.04081632653061224	0.047619047619047616	0.027210884353741496	0.047619047619047616	0.10204081632653061	0.034013605442176874	0.05442176870748299	0.08163265306122448	0.027210884353741496	0.04081632653061224	0.027210884353741496	0.006802721088435374	0.027210884353741496	0.1292517006802721	0.07482993197278912	0.07482993197278912	0.006802721088435374	0.02040816326530612	0.9802721088435373	0.32653061224489793	7.34023154574871	-0.19795918367346943	13545.259999999998	0.08843537414965986	2.1857272839253685	0.25170068027210885	0.1836734693877551	1.0019047619047619	0.10204081632653061	0.10204081632653061	1.00421768707483
train	SECSG-Y45F3A.8 A-0	0	222.0	0.013513513513513514	0.42792792792792794	0.036036036036036036	0.08108108108108109	0.05855855855855856	0.08108108108108109	0.036036036036036036	0.04054054054054054	0.04504504504504504	0.02252252252252252	0.036036036036036036	0.06306306306306306	0.04054054054054054	0.02702702702702703	0.05405405405405406	0.018018018018018018	0.07657657657657657	0.1036036036036036	0.10810810810810811	0.04054054054054054	0.0	0.03153153153153153	0.9777927927927927	0.2702702702702703	6.326315186814306	-0.6211711711711712	21164.275	0.13963963963963963	-4.213941341577019	0.25675675675675674	0.15765765765765766	0.961036036036036	0.12162162162162163	0.07657657657657657	1.0248198198198197
train	SECSG-Y46C8AL.D A-0	0	446.0	0.013452914798206279	0.3475336322869955	0.06053811659192825	0.013452914798206279	0.07623318385650224	0.02242152466367713	0.053811659192825115	0.06502242152466367	0.02466367713004484	0.03811659192825112	0.04035874439461883	0.07399103139013453	0.02242152466367713	0.07847533632286996	0.05605381165919283	0.03139013452914798	0.03139013452914798	0.08968609865470852	0.08071748878923767	0.06726457399103139	0.01569506726457399	0.05829596412556054	0.9534529147982063	0.3901345291479821	5.344170173454947	-0.37017937219730945	41743.045	0.09865470852017937	-9.61589360761954	0.2802690582959641	0.09641255605381166	1.0200448430493274	0.03587443946188341	0.12556053811659193	1.045896860986547
train	SECSG-Y46C8AL.G A-0	0	229.0	0.034934497816593885	0.32751091703056767	0.0611353711790393	0.021834061135371178	0.06986899563318777	0.021834061135371178	0.06550218340611354	0.043668122270742356	0.017467248908296942	0.034934497816593885	0.05240174672489083	0.08733624454148471	0.03056768558951965	0.07423580786026202	0.043668122270742356	0.03056768558951965	0.021834061135371178	0.08733624454148471	0.0611353711790393	0.07860262008733625	0.017467248908296942	0.07860262008733625	0.9748908296943232	0.45414847161572053	5.605644946860198	-0.13886462882096065	22054.370000000003	0.09170305676855896	-3.2802561357554723	0.25327510917030566	0.09170305676855896	1.0565502183406112	0.05240174672489083	0.10480349344978165	1.0098689956331877
train	SECSG-Y46D2A.3 A-0	0	85.0	0.03529411764705882	0.3411764705882353	0.03529411764705882	0.1411764705882353	0.023529411764705882	0.023529411764705882	0.023529411764705882	0.08235294117647059	0.011764705882352941	0.07058823529411765	0.07058823529411765	0.023529411764705882	0.023529411764705882	0.08235294117647059	0.12941176470588237	0.011764705882352941	0.07058823529411765	0.011764705882352941	0.07058823529411765	0.011764705882352941	0.023529411764705882	0.058823529411764705	0.8715294117647059	0.27058823529411763	8.643341117594861	-0.5376470588235294	8107.09	0.047058823529411764	7.780792531612674	0.17647058823529413	0.15294117647058825	0.998235294117647	0.16470588235294117	0.11764705882352941	1.1131764705882352
train	SECSG-Y46E12A.C A-0	0	163.0	0.03680981595092025	0.4294478527607362	0.05521472392638037	0.018404907975460124	0.012269938650306749	0.07975460122699386	0.03067484662576687	0.049079754601226995	0.03680981595092025	0.07975460122699386	0.03680981595092025	0.0736196319018405	0.03067484662576687	0.018404907975460124	0.049079754601226995	0.03067484662576687	0.11042944785276074	0.11042944785276074	0.0736196319018405	0.05521472392638037	0.018404907975460124	0.03067484662576687	1.0142331288343558	0.37423312883435583	10.375938409292928	-0.38650306748466257	15827.349999999999	0.09202453987730061	10.271731589071315	0.2331288343558282	0.18404907975460122	1.0122085889570553	0.049079754601226995	0.10429447852760736	0.9488343558282208
train	SECSG-Y46E12A.D A-0	0	98.0	0.061224489795918366	0.336734693877551	0.07142857142857142	0.01020408163265306	0.05102040816326531	0.030612244897959183	0.02040816326530612	0.25510204081632654	0.01020408163265306	0.02040816326530612	0.02040816326530612	0.07142857142857142	0.02040816326530612	0.0	0.05102040816326531	0.04081632653061224	0.10204081632653061	0.04081632653061224	0.02040816326530612	0.030612244897959183	0.09183673469387756	0.04081632653061224	0.9292857142857143	0.3673469387755102	9.98821731553852	-0.6244897959183674	8947.525	0.08163265306122448	4.123033603332386	0.10204081632653061	0.1326530612244898	0.9613265306122449	0.030612244897959183	0.32653061224489793	1.1033673469387755
train	SECSG-Y46G5A.1 A-0	0	1085.0	0.008294930875576038	0.47649769585253454	0.06359447004608294	0.004608294930875576	0.06359447004608294	0.055299539170506916	0.02857142857142857	0.09032258064516129	0.041474654377880185	0.03870967741935484	0.054377880184331796	0.054377880184331796	0.02488479262672811	0.03870967741935484	0.07465437788018434	0.047004608294930875	0.07741935483870968	0.10414746543778802	0.0423963133640553	0.04608294930875576	0.011981566820276499	0.03778801843317972	0.9730506912442396	0.30599078341013825	9.374490586829602	-0.9101382488479263	101310.69	0.11889400921658987	24.65538700639769	0.23225806451612904	0.17327188940092167	0.9334009216589861	0.029493087557603687	0.15391705069124423	1.0595299539170506
train	SECSG-Y46G5A.10 A-0	0	297.0	0.010101010101010102	0.5286195286195287	0.026936026936026935	0.003367003367003367	0.06397306397306397	0.09764309764309764	0.010101010101010102	0.020202020202020204	0.04040404040404041	0.050505050505050504	0.06397306397306397	0.06397306397306397	0.016835016835016835	0.050505050505050504	0.1111111111111111	0.030303030303030304	0.07744107744107744	0.08417508417508418	0.07744107744107744	0.04713804713804714	0.003367003367003367	0.06060606060606061	0.9777777777777777	0.27946127946127947	6.515847089284168	-1.1794612794612795	29314.469999999994	0.16161616161616163	-3.204226685453655	0.24242424242424243	0.18181818181818182	0.9308080808080808	0.020202020202020204	0.04713804713804714	1.0411447811447812
train	SECSG-Y46G5A.18 A-0	0	375.0	0.010666666666666666	0.472	0.06666666666666667	0.016	0.088	0.08266666666666667	0.04533333333333334	0.04	0.021333333333333333	0.050666666666666665	0.056	0.072	0.032	0.050666666666666665	0.050666666666666665	0.029333333333333333	0.088	0.07733333333333334	0.06133333333333333	0.04533333333333334	0.013333333333333334	0.013333333333333334	1.0318666666666667	0.33866666666666667	5.385399145723398	-0.7514666666666665	36244.95	0.17066666666666666	-8.294910155072458	0.21866666666666668	0.16533333333333333	0.9462933333333333	0.048	0.10666666666666667	0.9931466666666667
train	SECSG-Y46G5A.21 A-0	0	671.0	0.00894187779433681	0.37555886736214605	0.05961251862891207	0.014903129657228018	0.046199701937406856	0.06706408345752608	0.06855439642324888	0.04769001490312966	0.02533532041728763	0.06110283159463487	0.06706408345752608	0.09836065573770492	0.029806259314456036	0.04918032786885246	0.038748137108792845	0.038748137108792845	0.05216095380029806	0.06557377049180328	0.05216095380029806	0.07749627421758569	0.004470938897168405	0.03576751117734724	1.0336214605067062	0.43517138599105815	8.19634165831718	-0.13472429210134132	64698.09999999999	0.11326378539493294	7.741879461346471	0.20566318926974664	0.14456035767511177	1.033859910581222	0.044709388971684055	0.10730253353204174	0.936929955290611
train	SECSG-Y46H3A.4 A-0	0	363.0	0.030303030303030304	0.3085399449035813	0.07713498622589532	0.027548209366391185	0.046831955922865015	0.027548209366391185	0.0881542699724518	0.05509641873278237	0.05785123966942149	0.05785123966942149	0.049586776859504134	0.07162534435261708	0.02203856749311295	0.03856749311294766	0.05785123966942149	0.024793388429752067	0.049586776859504134	0.05234159779614325	0.06611570247933884	0.06611570247933884	0.027548209366391185	0.03581267217630854	0.999862258953168	0.4462809917355372	8.905894671808444	-0.05123966942148759	35198.97	0.0743801652892562	13.660835965590707	0.18181818181818182	0.15702479338842976	1.0513498622589532	0.049586776859504134	0.1322314049586777	0.9571625344352617
train	SECSG-Y46H3B.2 A-0	0	551.0	0.012704174228675136	0.3702359346642468	0.07622504537205081	0.029038112522686024	0.06715063520871144	0.039927404718693285	0.056261343012704176	0.047186932849364795	0.012704174228675136	0.05989110707803993	0.045372050816696916	0.06533575317604355	0.021778584392014518	0.06715063520871144	0.056261343012704176	0.030852994555353903	0.032667876588021776	0.09800362976406533	0.0780399274047187	0.050816696914700546	0.016333938294010888	0.04900181488203267	0.9766787658802177	0.3956442831215971	4.721462040264339	-0.26279491833030855	51548.24	0.10707803992740472	-14.86788659415344	0.27404718693284935	0.09074410163339383	1.0123411978221415	0.050816696914700546	0.12341197822141561	1.0210344827586209
train	SECSG-Y46H3D.1 A-0	0	58.0	0.06896551724137931	0.41379310344827586	0.15517241379310345	0.017241379310344827	0.017241379310344827	0.05172413793103448	0.05172413793103448	0.034482758620689655	0.0	0.034482758620689655	0.06896551724137931	0.08620689655172414	0.017241379310344827	0.0	0.15517241379310345	0.05172413793103448	0.017241379310344827	0.05172413793103448	0.05172413793103448	0.10344827586206896	0.0	0.034482758620689655	1.031551724137931	0.4827586206896552	8.216094171095975	0.2637931034482759	5110.455	0.06896551724137931	0.8809046664242226	0.15517241379310345	0.08620689655172414	0.996551724137931	0.034482758620689655	0.1896551724137931	0.9358620689655173
train	SECSG-Y47D3A.2 A-0	0	302.0	0.016556291390728478	0.36423841059602646	0.029801324503311258	0.029801324503311258	0.03642384105960265	0.076158940397351	0.06622516556291391	0.056291390728476824	0.03642384105960265	0.07947019867549669	0.056291390728476824	0.10927152317880795	0.033112582781456956	0.059602649006622516	0.023178807947019868	0.026490066225165563	0.029801324503311258	0.11589403973509933	0.056291390728476824	0.056291390728476824	0.0033112582781456954	0.019867549668874173	1.0143377483443707	0.3973509933774834	6.119442916018024	-0.0003311258278145801	28525.675000000003	0.11258278145695365	-5.693715262858909	0.2582781456953642	0.12251655629139073	1.0249668874172186	0.06291390728476821	0.08609271523178808	0.9615894039735099
train	SECSG-Y47D3A.20 A-0	0	121.0	0.01652892561983471	0.5206611570247934	0.04132231404958678	0.008264462809917356	0.03305785123966942	0.049586776859504134	0.08264462809917356	0.01652892561983471	0.04132231404958678	0.049586776859504134	0.08264462809917356	0.0743801652892562	0.03305785123966942	0.049586776859504134	0.09090909090909091	0.024793388429752067	0.09917355371900827	0.14049586776859505	0.05785123966942149	0.008264462809917356	0.008264462809917356	0.008264462809917356	0.9935537190082645	0.30578512396694213	11.430723951126346	-0.8438016528925619	11955.52	0.08264462809917356	13.08813128166074	0.2727272727272727	0.2231404958677686	0.9400000000000001	0.04132231404958678	0.05785123966942149	1.0191735537190083
train	SECSG-Y47D3B.1 A-0	0	487.0	0.01026694045174538	0.3757700205338809	0.049281314168377825	0.024640657084188913	0.055441478439425054	0.057494866529774126	0.0513347022587269	0.04722792607802875	0.03696098562628337	0.06570841889117043	0.04106776180698152	0.06981519507186858	0.03490759753593429	0.061601642710472276	0.057494866529774126	0.03285420944558522	0.06981519507186858	0.061601642710472276	0.055441478439425054	0.07802874743326489	0.022587268993839837	0.026694045174537988	1.0035318275154004	0.39835728952772076	7.387326132119196	-0.32340862422997946	47415.32	0.11293634496919917	2.908971503765933	0.21149897330595482	0.14784394250513347	1.025318275154004	0.059548254620123205	0.09650924024640657	0.9738809034907597
train	SECSG-Y47D3B.4 A-0	0	199.0	0.02512562814070352	0.4120603015075377	0.020100502512562814	0.01507537688442211	0.04522613065326633	0.05527638190954774	0.07035175879396985	0.035175879396984924	0.04020100502512563	0.07537688442211055	0.06030150753768844	0.10552763819095477	0.020100502512562814	0.05527638190954774	0.05025125628140704	0.03015075376884422	0.07537688442211055	0.09547738693467336	0.035175879396984924	0.04020100502512563	0.005025125628140704	0.07035175879396985	0.9884924623115579	0.40703517587939697	9.487704581835825	-0.42713567839195987	20140.44	0.10050251256281408	8.74719435677315	0.21608040201005024	0.17587939698492464	1.0336683417085426	0.035175879396984924	0.05527638190954774	0.9832663316582914
train	SECSG-Y47D3B.6 A-0	0	269.0	0.01486988847583643	0.29739776951672864	0.24535315985130113	0.08550185873605948	0.0	0.01858736059479554	0.01858736059479554	0.06319702602230483	0.0	0.03717472118959108	0.0	0.05947955390334572	0.01486988847583643	0.0037174721189591076	0.1895910780669145	0.03345724907063197	0.022304832713754646	0.03345724907063197	0.026022304832713755	0.12267657992565056	0.0	0.026022304832713755	0.9919330855018587	0.5241635687732342	7.10256406567446	0.941263940520446	21116.32	0.01858736059479554	0.2048997495593241	0.09665427509293681	0.022304832713754646	1.005724907063197	0.10037174721189591	0.30855018587360594	0.9604460966542752
train	SECSG-Y47D7A.F A-0	0	91.0	0.07692307692307693	0.4835164835164835	0.10989010989010989	0.01098901098901099	0.02197802197802198	0.03296703296703297	0.054945054945054944	0.02197802197802198	0.01098901098901099	0.04395604395604396	0.054945054945054944	0.04395604395604396	0.01098901098901099	0.03296703296703297	0.07692307692307693	0.07692307692307693	0.08791208791208792	0.13186813186813187	0.02197802197802198	0.0989010989010989	0.0	0.054945054945054944	1.0016483516483516	0.4175824175824176	10.635099183875774	-0.3659340659340659	8598.41	0.054945054945054944	8.119389744141941	0.26373626373626374	0.15384615384615385	1.0218681318681317	0.02197802197802198	0.13186813186813187	0.9774725274725276
train	SECSG-Y47D9A.1A A-0	0	401.0	0.017456359102244388	0.36658354114713215	0.06234413965087282	0.0199501246882793	0.04738154613466334	0.04239401496259352	0.034912718204488775	0.07481296758104738	0.014962593516209476	0.08229426433915212	0.05236907730673317	0.1172069825436409	0.014962593516209476	0.03740648379052369	0.06982543640897755	0.03740648379052369	0.04239401496259352	0.07481296758104738	0.05236907730673317	0.08229426433915212	0.012468827930174564	0.02743142144638404	0.9931920199501246	0.4339152119700748	7.920871577367467	0.1456359102244389	36645.31	0.08977556109725686	3.1298506837202353	0.20199501246882792	0.10972568578553615	1.040573566084788	0.034912718204488775	0.1371571072319202	0.970074812967581
train	SECSG-Y47G6A.14 A-0	0	468.0	0.010683760683760684	0.42948717948717946	0.0641025641025641	0.04700854700854701	0.06837606837606838	0.08974358974358974	0.0405982905982906	0.03205128205128205	0.027777777777777776	0.04700854700854701	0.0876068376068376	0.06623931623931624	0.027777777777777776	0.03632478632478633	0.021367521367521368	0.049145299145299144	0.03418803418803419	0.07905982905982906	0.07692307692307693	0.07478632478632478	0.002136752136752137	0.027777777777777776	1.0432905982905982	0.3504273504273504	5.19933910639739	-0.46239316239316236	44483.255000000005	0.1581196581196581	-14.580527706735346	0.24145299145299146	0.14957264957264957	0.990491452991453	0.07478632478632478	0.09615384615384616	0.9593589743589744
train	SECSG-Y47G6A.19 A-0	0	468.0	0.01282051282051282	0.3952991452991453	0.06623931623931624	0.021367521367521368	0.06196581196581197	0.06623931623931624	0.0405982905982906	0.057692307692307696	0.029914529914529916	0.06623931623931624	0.05555555555555555	0.07478632478632478	0.019230769230769232	0.038461538461538464	0.038461538461538464	0.027777777777777776	0.07051282051282051	0.07478632478632478	0.06196581196581197	0.053418803418803416	0.021367521367521368	0.053418803418803416	1.0078632478632479	0.3952991452991453	7.324952078831386	-0.4572649572649573	45422.384999999995	0.1282051282051282	2.0041534972150714	0.202991452991453	0.15598290598290598	1.008162393162393	0.0405982905982906	0.12393162393162394	0.9815384615384616
train	SECSG-Y47G6A.26 A-0	0	196.0	0.02040816326530612	0.5510204081632653	0.05102040816326531	0.01020408163265306	0.05612244897959184	0.07142857142857142	0.025510204081632654	0.03571428571428571	0.02040816326530612	0.03571428571428571	0.07142857142857142	0.05102040816326531	0.04591836734693878	0.04081632653061224	0.08163265306122448	0.025510204081632654	0.12755102040816327	0.11734693877551021	0.05102040816326531	0.05102040816326531	0.00510204081632653	0.025510204081632654	1.000561224489796	0.29081632653061223	10.740109551177262	-1.0637755102040816	19079.915	0.12755102040816327	14.8289896454053	0.23469387755102042	0.2193877551020408	0.9233673469387754	0.05612244897959184	0.08673469387755102	1.0278061224489796
train	SECSG-Y47G6A.4 A-0	0	627.0	0.009569377990430622	0.45454545454545453	0.06379585326953748	0.014354066985645933	0.07177033492822966	0.06539074960127592	0.05263157894736842	0.03668261562998405	0.03508771929824561	0.06539074960127592	0.049441786283891544	0.05901116427432217	0.014354066985645933	0.06379585326953748	0.06539074960127592	0.05901116427432217	0.06698564593301436	0.07655502392344497	0.03987240829346093	0.05422647527910686	0.004784688995215311	0.04146730462519936	1.001993620414673	0.35566188197767146	6.363343849139752	-0.7114832535885168	60859.7	0.1371610845295056	-8.019510375581532	0.23923444976076555	0.15151515151515152	0.9811642743221691	0.028708133971291867	0.10047846889952153	1.0057097288676238
train	SECSG-Y47G6A.9 A-0	0	230.0	0.017391304347826087	0.5565217391304348	0.06086956521739131	0.0	0.1391304347826087	0.09565217391304348	0.017391304347826087	0.05217391304347826	0.008695652173913044	0.043478260869565216	0.10434782608695652	0.06956521739130435	0.05217391304347826	0.06086956521739131	0.030434782608695653	0.0391304347826087	0.05652173913043478	0.09130434782608696	0.013043478260869565	0.02608695652173913	0.004347826086956522	0.034782608695652174	1.0517391304347827	0.30869565217391304	4.402607110285575	-1.2347826086956522	22212.644999999997	0.23478260869565218	-16.567411035969172	0.20434782608695654	0.16956521739130434	0.875695652173913	0.05217391304347826	0.11304347826086956	1.0455652173913044
train	SECSG-Y47H10A.2 A-0	0	381.0	0.023622047244094488	0.33858267716535434	0.04199475065616798	0.03674540682414698	0.05511811023622047	0.06561679790026247	0.07611548556430446	0.04461942257217848	0.04461942257217848	0.08923884514435695	0.08398950131233596	0.10761154855643044	0.02099737532808399	0.05774278215223097	0.01837270341207349	0.026246719160104987	0.05774278215223097	0.031496062992125984	0.023622047244094488	0.05774278215223097	0.015748031496062992	0.04461942257217848	1.0383727034120735	0.4540682414698163	8.483440466549286	-0.13438320209973753	38522.490000000005	0.12073490813648294	11.593838941794282	0.13910761154855644	0.18635170603674542	1.0579527559055117	0.05774278215223097	0.08661417322834646	0.9221522309711285
train	SECSG-Y47H10A.3 A-0	0	333.0	0.018018018018018018	0.4264264264264264	0.03003003003003003	0.012012012012012012	0.06606606606606606	0.07807807807807808	0.06606606606606606	0.057057057057057055	0.018018018018018018	0.05105105105105105	0.08108108108108109	0.06906906906906907	0.02702702702702703	0.05105105105105105	0.05105105105105105	0.036036036036036036	0.057057057057057055	0.057057057057057055	0.06606606606606606	0.07507507507507508	0.015015015015015015	0.036036036036036036	1.0114714714714714	0.36936936936936937	6.782342312492818	-0.5687687687687687	32686.24	0.14414414414414414	-0.7355892277558524	0.21021021021021022	0.15615615615615616	1.0020720720720722	0.03903903903903904	0.08708708708708708	0.9817717717717718
train	SECSG-Y47H9B.1 A-0	0	317.0	0.01892744479495268	0.4227129337539432	0.06309148264984227	0.028391167192429023	0.050473186119873815	0.07255520504731862	0.022082018927444796	0.050473186119873815	0.012618296529968454	0.08201892744479496	0.06624605678233439	0.07255520504731862	0.01892744479495268	0.050473186119873815	0.06624605678233439	0.01892744479495268	0.028391167192429023	0.11987381703470032	0.07570977917981073	0.05362776025236593	0.015772870662460567	0.031545741324921134	0.9882018927444794	0.35962145110410093	4.851325369918903	-0.2779179810725552	29006.840000000004	0.12302839116719243	-8.375326935362487	0.26498422712933756	0.10725552050473186	0.9817350157728706	0.0473186119873817	0.11356466876971609	1.0133753943217665
train	SECSG-Y47H9C.8 A-0	0	389.0	0.012853470437017995	0.44473007712082263	0.05912596401028278	0.02056555269922879	0.05912596401028278	0.09511568123393316	0.038560411311053984	0.04113110539845758	0.02313624678663239	0.06683804627249357	0.07197943444730077	0.09511568123393316	0.02313624678663239	0.04884318766066838	0.038560411311053984	0.038560411311053984	0.05912596401028278	0.08226221079691516	0.05912596401028278	0.04627249357326478	0.012853470437017995	0.02056555269922879	1.0411568123393315	0.36246786632390743	5.70346678528714	-0.5239074550128535	37419.9	0.15424164524421594	-7.119815584585837	0.22879177377892032	0.15424164524421594	0.9736503856041131	0.043701799485861184	0.10025706940874037	0.9656812339331619
train	SECSG-Y48A6A.1 A-0	0	260.0	0.023076923076923078	0.4115384615384615	0.06153846153846154	0.03461538461538462	0.04230769230769231	0.06153846153846154	0.026923076923076925	0.05384615384615385	0.03076923076923077	0.06923076923076923	0.038461538461538464	0.09230769230769231	0.015384615384615385	0.03076923076923077	0.07692307692307693	0.03076923076923077	0.04230769230769231	0.11923076923076924	0.06538461538461539	0.08076923076923077	0.007692307692307693	0.019230769230769232	0.9858846153846154	0.3730769230769231	6.077390981849409	-0.03192307692307696	23503.555	0.10384615384615385	-4.421379257821137	0.24615384615384617	0.11153846153846154	1.0038076923076924	0.05	0.11538461538461539	0.9918076923076923
train	SECSG-Y48A6B.13 A-0	0	396.0	0.012626262626262626	0.5328282828282829	0.10101010101010101	0.0	0.05808080808080808	0.07323232323232323	0.025252525252525252	0.05303030303030303	0.017676767676767676	0.030303030303030304	0.07828282828282829	0.04292929292929293	0.017676767676767676	0.050505050505050504	0.09090909090909091	0.05555555555555555	0.04292929292929293	0.13383838383838384	0.0707070707070707	0.03787878787878788	0.007575757575757576	0.012626262626262626	0.9984090909090909	0.27525252525252525	6.420296305868361	-0.9876262626262626	35482.104999999996	0.13131313131313133	-2.3632283567996595	0.3106060606060606	0.1388888888888889	0.886919191919192	0.017676767676767676	0.15404040404040403	1.061641414141414
train	SECSG-Y48A6C.3 A-0	0	332.0	0.015060240963855422	0.3674698795180723	0.10542168674698796	0.02710843373493976	0.08132530120481928	0.0783132530120482	0.03313253012048193	0.04216867469879518	0.0391566265060241	0.09036144578313253	0.060240963855421686	0.09337349397590361	0.03313253012048193	0.045180722891566265	0.018072289156626505	0.02108433734939759	0.04819277108433735	0.060240963855421686	0.03614457831325301	0.03313253012048193	0.018072289156626505	0.03614457831325301	1.0653614457831324	0.4427710843373494	5.047016468351367	-0.23644578313253012	31838.335000000003	0.15963855421686746	-14.201997639325782	0.16265060240963855	0.14759036144578314	0.9899698795180724	0.060240963855421686	0.14759036144578314	0.9400301204819277
train	SECSG-Y48A6C.4 A-0	0	336.0	0.011904761904761904	0.38095238095238093	0.0625	0.01488095238095238	0.05357142857142857	0.050595238095238096	0.047619047619047616	0.03869047619047619	0.020833333333333332	0.0625	0.08333333333333333	0.13095238095238096	0.01488095238095238	0.06547619047619048	0.041666666666666664	0.03273809523809524	0.050595238095238096	0.06845238095238096	0.05952380952380952	0.08630952380952381	0.002976190476190476	0.011904761904761904	1.0291369047619046	0.41964285714285715	9.841604696774723	-0.07172619047619044	31569.915	0.10416666666666667	11.465716984405915	0.2261904761904762	0.15476190476190477	1.0323511904761904	0.02976190476190476	0.10119047619047619	0.9433035714285714
train	SECSG-Y48B6A.11 A-0	0	894.0	0.005592841163310962	0.4172259507829978	0.06375838926174497	0.03691275167785235	0.05704697986577181	0.07158836689038031	0.049217002237136466	0.05592841163310962	0.03803131991051454	0.04138702460850112	0.053691275167785234	0.05704697986577181	0.017897091722595078	0.039149888143176735	0.06375838926174497	0.030201342281879196	0.07046979865771812	0.07046979865771812	0.07270693512304251	0.053691275167785234	0.016778523489932886	0.040268456375838924	0.992158836689038	0.3400447427293065	7.197481926949281	-0.6328859060402684	86014.39499999999	0.12863534675615212	3.150827971435291	0.21252796420581654	0.1621923937360179	0.9774944071588367	0.05480984340044743	0.11968680089485459	1.007214765100671
train	SGPP-Lmaj00296AAA A-0	0	274.0	0.01824817518248175	0.38321167883211676	0.14963503649635038	0.029197080291970802	0.0364963503649635	0.06934306569343066	0.025547445255474453	0.043795620437956206	0.010948905109489052	0.0364963503649635	0.014598540145985401	0.08394160583941605	0.01824817518248175	0.029197080291970802	0.06934306569343066	0.025547445255474453	0.08759124087591241	0.08029197080291971	0.06204379562043796	0.08394160583941605	0.01824817518248175	0.025547445255474453	1.0365693430656933	0.4416058394160584	6.722330583706436	-0.04963503649635035	24846.155	0.10583941605839416	-0.5896905846034812	0.19708029197080293	0.11313868613138686	0.9924087591240877	0.04744525547445255	0.19343065693430658	0.9467153284671532
train	SGPP-Lmaj002973AAA A-0	0	437.0	0.011441647597254004	0.3707093821510298	0.12814645308924486	0.020594965675057208	0.06178489702517163	0.07322654462242563	0.032036613272311214	0.038901601830663615	0.02517162471395881	0.034324942791762014	0.036613272311212815	0.12128146453089245	0.02517162471395881	0.02517162471395881	0.032036613272311214	0.041189931350114416	0.06636155606407322	0.059496567505720827	0.05034324942791762	0.06864988558352403	0.009153318077803204	0.05034324942791762	1.0665675057208237	0.4691075514874142	5.213405743707507	-0.1267734553775744	41268.9	0.13501144164759726	-11.682303961405559	0.17620137299771166	0.12814645308924486	1.0075514874141878	0.04576659038901602	0.16704805491990846	0.9223569794050344
train	SGPP-Lmaj002974AAA A-0	0	638.0	0.009404388714733543	0.41849529780564265	0.10815047021943573	0.012539184952978056	0.04231974921630094	0.09404388714733543	0.034482758620689655	0.034482758620689655	0.02664576802507837	0.04231974921630094	0.0438871473354232	0.09717868338557993	0.032915360501567396	0.034482758620689655	0.04231974921630094	0.05642633228840126	0.07523510971786834	0.06426332288401254	0.05642633228840126	0.07836990595611286	0.007836990595611285	0.01567398119122257	1.076551724137931	0.4169278996865204	6.2843388625896095	-0.31630094043887147	60319.975	0.13636363636363635	-7.167363781143493	0.2115987460815047	0.14576802507836992	0.9884012539184953	0.045454545454545456	0.1426332288401254	0.9143103448275862
train	SGPP-Lmaj002975AAA A-0	0	246.0	0.016260162601626018	0.3861788617886179	0.09349593495934959	0.016260162601626018	0.044715447154471545	0.04878048780487805	0.036585365853658534	0.06910569105691057	0.028455284552845527	0.024390243902439025	0.052845528455284556	0.11788617886178862	0.012195121951219513	0.036585365853658534	0.056910569105691054	0.04065040650406504	0.08130081300813008	0.06097560975609756	0.06097560975609756	0.08536585365853659	0.008130081300813009	0.024390243902439025	1.0155284552845527	0.4024390243902439	10.083197032679198	-0.2589430894308943	22771.745	0.09349593495934959	11.48530789813978	0.1991869918699187	0.16260162601626016	1.005	0.028455284552845527	0.16260162601626016	0.965609756097561
train	SGPP-Lmaj002977AAA A-0	0	668.0	0.008982035928143712	0.4416167664670659	0.14221556886227546	0.02245508982035928	0.0658682634730539	0.08532934131736528	0.017964071856287425	0.05688622754491018	0.02245508982035928	0.017964071856287425	0.017964071856287425	0.08682634730538923	0.023952095808383235	0.017964071856287425	0.04341317365269461	0.04790419161676647	0.10479041916167664	0.07634730538922156	0.061377245508982034	0.07784431137724551	0.004491017964071856	0.005988023952095809	1.062125748502994	0.3772455089820359	5.313335302085375	-0.4356287425149701	60428.774999999994	0.15119760479041916	-15.845495059324492	0.20359281437125748	0.14520958083832336	0.9465568862275449	0.04640718562874251	0.19910179640718562	0.9516017964071856
train	SGPP-Lmaj002978AAA A-0	0	584.0	0.0136986301369863	0.4332191780821918	0.0958904109589041	0.011986301369863013	0.039383561643835614	0.039383561643835614	0.032534246575342464	0.07876712328767123	0.02226027397260274	0.03595890410958904	0.02910958904109589	0.07876712328767123	0.017123287671232876	0.03595890410958904	0.1284246575342466	0.030821917808219176	0.06335616438356165	0.10273972602739725	0.05650684931506849	0.06506849315068493	0.005136986301369863	0.030821917808219176	0.9558561643835617	0.3613013698630137	9.031603278705784	-0.3220890410958904	51682.305	0.07876712328767123	10.848009200414111	0.22602739726027396	0.11472602739726027	0.9552054794520548	0.02910958904109589	0.17465753424657535	1.04625
train	SGPP-Lmaj00297AAA A-0	0	302.0	0.019867549668874173	0.40728476821192056	0.16887417218543047	0.0033112582781456954	0.052980132450331126	0.056291390728476824	0.03642384105960265	0.10927152317880795	0.033112582781456956	0.023178807947019868	0.019867549668874173	0.06291390728476821	0.006622516556291391	0.019867549668874173	0.06622516556291391	0.039735099337748346	0.07947019867549669	0.09271523178807947	0.04966887417218543	0.06291390728476821	0.0033112582781456954	0.013245033112582781	1.0160596026490067	0.37748344370860926	6.858632861754306	-0.37649006622516556	25779.185	0.10927152317880795	-0.6890333943450955	0.20198675496688742	0.13245033112582782	0.9264238410596025	0.009933774834437087	0.2781456953642384	1.0063245033112584
train	SGPP-Lmaj002982AAA A-0	0	685.0	0.0072992700729927005	0.4759124087591241	0.15036496350364964	0.01167883211678832	0.027737226277372264	0.07153284671532846	0.026277372262773723	0.07007299270072993	0.016058394160583942	0.016058394160583942	0.010218978102189781	0.08029197080291971	0.013138686131386862	0.010218978102189781	0.11532846715328467	0.032116788321167884	0.09343065693430656	0.12554744525547445	0.049635036496350364	0.043795620437956206	0.00583941605839416	0.030656934306569343	1.0003649635036496	0.36642335766423356	8.13914315346624	-0.44043795620437964	60138.66999999999	0.09927007299270073	5.36548390534314	0.21751824817518248	0.11970802919708029	0.9098540145985401	0.024817518248175182	0.22043795620437956	1.021138686131387
train	SGPP-Lmaj002983AAA A-0	0	665.0	0.009022556390977444	0.3684210526315789	0.11428571428571428	0.03759398496240601	0.05263157894736842	0.0406015037593985	0.03007518796992481	0.055639097744360905	0.04360902255639098	0.03609022556390978	0.03007518796992481	0.08721804511278196	0.02706766917293233	0.021052631578947368	0.06315789473684211	0.0406015037593985	0.06466165413533835	0.07669172932330827	0.05714285714285714	0.08270676691729323	0.009022556390977444	0.03007518796992481	1.0142105263157895	0.41654135338345866	7.599383281392691	-0.08526315789473689	60736.85	0.09323308270676692	7.152768615083964	0.19548872180451127	0.13834586466165413	1.0069774436090226	0.06466165413533835	0.1699248120300752	0.9672481203007519
train	SGPP-Lmaj002984AAA A-0	0	752.0	0.007978723404255319	0.4109042553191489	0.13297872340425532	0.022606382978723406	0.043882978723404256	0.0625	0.02127659574468085	0.05186170212765957	0.03856382978723404	0.03590425531914894	0.022606382978723406	0.0851063829787234	0.011968085106382979	0.017287234042553192	0.06914893617021277	0.03723404255319149	0.08244680851063829	0.09308510638297872	0.061170212765957445	0.08111702127659574	0.010638297872340425	0.018617021276595744	1.0267420212765959	0.3976063829787234	7.482231287984331	-0.22433510638297868	67785.525	0.10638297872340426	5.426733006205012	0.20877659574468085	0.14361702127659576	0.976781914893617	0.034574468085106384	0.1848404255319149	0.9631117021276595
train	SGPP-Lmaj002985AAA A-0	0	124.0	0.024193548387096774	0.45161290322580644	0.016129032258064516	0.024193548387096774	0.06451612903225806	0.06451612903225806	0.056451612903225805	0.06451612903225806	0.024193548387096774	0.016129032258064516	0.056451612903225805	0.07258064516129033	0.024193548387096774	0.056451612903225805	0.024193548387096774	0.04032258064516129	0.13709677419354838	0.06451612903225806	0.04838709677419355	0.07258064516129033	0.03225806451612903	0.04032258064516129	0.9931451612903226	0.33064516129032256	10.163056946103346	-0.989516129032258	12765.165	0.12903225806451613	8.549292541190724	0.20967741935483872	0.21774193548387097	1.003790322580645	0.04838709677419355	0.08064516129032258	1.0073387096774193
train	SGPP-Lmaj002986AAA A-0	0	179.0	0.0223463687150838	0.5139664804469274	0.11173184357541899	0.0	0.055865921787709494	0.0893854748603352	0.0446927374301676	0.061452513966480445	0.01675977653631285	0.0223463687150838	0.11731843575418995	0.0223463687150838	0.027932960893854747	0.03910614525139665	0.027932960893854747	0.05027932960893855	0.10614525139664804	0.0670391061452514	0.027932960893854747	0.07262569832402235	0.0111731843575419	0.027932960893854747	1.0651955307262568	0.3407821229050279	10.659254444587067	-1.1290502793296089	17333.559999999998	0.1452513966480447	14.650674143536651	0.18435754189944134	0.24022346368715083	0.9268156424581006	0.027932960893854747	0.17318435754189945	0.9741340782122905
train	SGPP-Lmaj002989AAA A-0	0	201.0	0.024875621890547265	0.3681592039800995	0.13930348258706468	0.01990049751243781	0.05970149253731343	0.03482587064676617	0.01990049751243781	0.04477611940298507	0.014925373134328358	0.009950248756218905	0.029850746268656716	0.12935323383084577	0.01990049751243781	0.01990049751243781	0.029850746268656716	0.07462686567164178	0.07462686567164178	0.06467661691542288	0.06965174129353234	0.10945273631840796	0.004975124378109453	0.029850746268656716	1.054228855721393	0.4626865671641791	8.207104212949485	0.018905472636815978	18258.22	0.0945273631840796	2.5199276507218435	0.22885572139303484	0.11940298507462686	1.0393034825870646	0.03980099502487562	0.18407960199004975	0.9209452736318409
train	SGPP-Lmaj003004AAA A-0	0	585.0	0.010256410256410256	0.3606837606837607	0.1641025641025641	0.022222222222222223	0.046153846153846156	0.05128205128205128	0.022222222222222223	0.06153846153846154	0.02564102564102564	0.018803418803418803	0.018803418803418803	0.14188034188034188	0.020512820512820513	0.011965811965811967	0.03247863247863248	0.0547008547008547	0.06666666666666667	0.0905982905982906	0.06495726495726496	0.06666666666666667	0.006837606837606838	0.011965811965811967	1.0645641025641026	0.452991452991453	6.555782077877734	0.10991452991452991	51316.34	0.09743589743589744	-3.8337539081292036	0.2222222222222222	0.1111111111111111	0.9918803418803419	0.042735042735042736	0.22564102564102564	0.928051282051282
train	SGPP-Lmaj003006AAA A-0	0	340.0	0.011764705882352941	0.36176470588235293	0.07941176470588235	0.023529411764705882	0.041176470588235294	0.07058823529411765	0.03823529411764706	0.12352941176470589	0.01764705882352941	0.05	0.029411764705882353	0.08529411764705883	0.008823529411764706	0.052941176470588235	0.058823529411764705	0.026470588235294117	0.05588235294117647	0.07941176470588235	0.058823529411764705	0.05588235294117647	0.011764705882352941	0.03235294117647059	0.9701764705882353	0.36176470588235293	5.070101185417827	-0.28323529411764703	30273.875	0.11176470588235295	-7.8635796258784545	0.21764705882352942	0.10294117647058823	0.973735294117647	0.03235294117647059	0.20294117647058824	1.0311764705882351
train	SGPP-Lmaj003007AAA A-0	0	190.0	0.02631578947368421	0.41578947368421054	0.05789473684210526	0.021052631578947368	0.05789473684210526	0.05789473684210526	0.02631578947368421	0.08421052631578947	0.04736842105263158	0.031578947368421054	0.05789473684210526	0.07894736842105263	0.03684210526315789	0.02631578947368421	0.042105263157894736	0.06315789473684211	0.09473684210526316	0.042105263157894736	0.06842105263157895	0.06315789473684211	0.010526315789473684	0.031578947368421054	1.0120526315789473	0.3368421052631579	9.643641733751235	-0.7473684210526316	18312.005	0.11578947368421053	8.964879955276551	0.2	0.2	0.9865263157894737	0.05789473684210526	0.14210526315789473	0.9853157894736843
train	SGPP-Lmaj003008AAA A-0	0	99.0	0.0707070707070707	0.3939393939393939	0.16161616161616163	0.0	0.020202020202020204	0.08080808080808081	0.04040404040404041	0.04040404040404041	0.04040404040404041	0.010101010101010102	0.0707070707070707	0.050505050505050504	0.04040404040404041	0.050505050505050504	0.030303030303030304	0.08080808080808081	0.050505050505050504	0.06060606060606061	0.030303030303030304	0.10101010101010101	0.020202020202020204	0.020202020202020204	1.0985858585858586	0.4444444444444444	9.665715486669217	-0.4818181818181819	9285.08	0.10101010101010101	2.879162758515326	0.2222222222222222	0.16161616161616163	0.9808080808080808	0.04040404040404041	0.20202020202020202	0.9125252525252525
train	SGPP-Lmaj003014AAA A-0	0	162.0	0.04938271604938271	0.41975308641975306	0.16049382716049382	0.0	0.06172839506172839	0.1111111111111111	0.0	0.05555555555555555	0.018518518518518517	0.043209876543209874	0.012345679012345678	0.1111111111111111	0.030864197530864196	0.018518518518518517	0.04938271604938271	0.05555555555555555	0.08641975308641975	0.043209876543209874	0.030864197530864196	0.08641975308641975	0.006172839506172839	0.018518518518518517	1.105246913580247	0.4567901234567901	4.359187521196209	-0.22037037037037038	14726.654999999999	0.1728395061728395	-11.34219714466311	0.14814814814814814	0.11728395061728394	0.9574074074074074	0.030864197530864196	0.21604938271604937	0.9015432098765432
train	SGPP-Lmaj003015AAA A-0	0	599.0	0.01335559265442404	0.3622704507512521	0.17028380634390652	0.03005008347245409	0.04006677796327212	0.041736227045075125	0.021702838063439065	0.06844741235392321	0.018363939899833055	0.018363939899833055	0.02003338898163606	0.09682804674457429	0.018363939899833055	0.021702838063439065	0.07345575959933222	0.04006677796327212	0.06343906510851419	0.08347245409015025	0.07512520868113523	0.08013355592654424	0.008347245409015025	0.01001669449081803	1.025642737896494	0.4240400667779633	7.519481957926371	0.05475792988313856	51213.21	0.08180300500834725	3.043937238254223	0.22036727879799667	0.1018363939899833	0.9779799666110183	0.048414023372287146	0.2387312186978297	0.9678130217028381
train	SGPP-Lmaj003021AAA A-0	0	384.0	0.013020833333333334	0.4088541666666667	0.13020833333333334	0.005208333333333333	0.03125	0.044270833333333336	0.0234375	0.09375	0.028645833333333332	0.015625	0.026041666666666668	0.08333333333333333	0.0234375	0.015625	0.078125	0.0390625	0.06770833333333333	0.12239583333333333	0.0859375	0.052083333333333336	0.005208333333333333	0.028645833333333332	0.9883072916666666	0.3619791666666667	9.732482390574354	-0.3528645833333333	33246.585	0.07552083333333333	9.511195392062596	0.2630208333333333	0.12239583333333333	0.9469791666666666	0.028645833333333332	0.22395833333333334	1.0218749999999999
train	SGPP-Lmaj003028AAA A-0	0	348.0	0.017241379310344827	0.3879310344827586	0.12643678160919541	0.028735632183908046	0.04885057471264368	0.04310344827586207	0.034482758620689655	0.06896551724137931	0.022988505747126436	0.011494252873563218	0.011494252873563218	0.11781609195402298	0.017241379310344827	0.008620689655172414	0.07183908045977011	0.05459770114942529	0.06321839080459771	0.09482758620689655	0.0603448275862069	0.08045977011494253	0.011494252873563218	0.022988505747126436	1.0145977011494252	0.4224137931034483	6.083123845276158	0.01925287356321841	30889.364999999998	0.09195402298850575	-4.449992936747787	0.21839080459770116	0.09770114942528736	0.9942241379310345	0.04597701149425287	0.19540229885057472	0.9750574712643678
train	SGPP-Lmaj003029AAA A-0	0	384.0	0.015625	0.3307291666666667	0.15104166666666666	0.03125	0.036458333333333336	0.0390625	0.026041666666666668	0.078125	0.018229166666666668	0.0234375	0.015625	0.10677083333333333	0.018229166666666668	0.06770833333333333	0.07291666666666667	0.059895833333333336	0.026041666666666668	0.08072916666666667	0.049479166666666664	0.049479166666666664	0.0026041666666666665	0.046875	0.9931770833333333	0.4244791666666667	4.588690259178832	-0.08125000000000009	33319.604999999996	0.07552083333333333	-11.762149922476265	0.2578125	0.059895833333333336	0.9805729166666667	0.049479166666666664	0.22916666666666666	1.0180729166666667
train	SGPP-Lmaj003030AAA A-0	0	553.0	0.012658227848101266	0.4014466546112116	0.15551537070524413	0.028933092224231464	0.045207956600361664	0.0705244122965642	0.014466546112115732	0.05605786618444846	0.027124773960216998	0.018083182640144666	0.027124773960216998	0.11030741410488246	0.0216998191681736	0.009041591320072333	0.06871609403254973	0.0325497287522604	0.08318264014466546	0.07414104882459313	0.048824593128390596	0.06690777576853527	0.012658227848101266	0.028933092224231464	1.049638336347197	0.42857142857142855	7.00982389985194	-0.17685352622061484	49900.6	0.11573236889692586	0.0762152161269114	0.16455696202531644	0.13743218806509946	0.9611392405063292	0.05063291139240506	0.2115732368896926	0.9521157323688969
train	SGPP-Lmaj003035AAA A-0	0	589.0	0.008488964346349746	0.48896434634974534	0.1307300509337861	0.011884550084889643	0.05432937181663837	0.0831918505942275	0.02037351443123939	0.059422750424448216	0.025466893039049237	0.011884550084889643	0.04074702886247878	0.06960950764006792	0.015280135823429542	0.02037351443123939	0.08149405772495756	0.03225806451612903	0.0899830220713073	0.10696095076400679	0.06791171477079797	0.05263157894736842	0.013582342954159592	0.011884550084889643	1.0247707979626484	0.32597623089983024	6.9164482838951455	-0.7356536502546689	53099.47	0.13752122241086587	-0.6240796377362869	0.22750424448217318	0.15619694397283532	0.9020203735144312	0.027164685908319185	0.19015280135823429	1.0112054329371818
train	SGPP-Lmaj003041AAA A-0	0	488.0	0.012295081967213115	0.3729508196721312	0.16393442622950818	0.01639344262295082	0.05122950819672131	0.04918032786885246	0.02459016393442623	0.0389344262295082	0.030737704918032786	0.018442622950819672	0.014344262295081968	0.1168032786885246	0.018442622950819672	0.020491803278688523	0.055327868852459015	0.05942622950819672	0.06967213114754098	0.07377049180327869	0.06762295081967214	0.07172131147540983	0.018442622950819672	0.020491803278688523	1.0581352459016393	0.45286885245901637	6.450868974296935	-0.08463114754098355	44206.235	0.10040983606557377	-4.691349633773861	0.22131147540983606	0.11475409836065574	0.9945901639344262	0.03483606557377049	0.2028688524590164	0.9345491803278688
train	NYSGRC-018704 A-0	0	1175.0	0.005106382978723404	0.39148936170212767	0.13872340425531915	0.005957446808510639	0.05361702127659575	0.07404255319148936	0.02893617021276596	0.09191489361702128	0.02893617021276596	0.026382978723404255	0.011914893617021277	0.09872340425531916	0.015319148936170212	0.020425531914893616	0.07574468085106383	0.033191489361702124	0.0774468085106383	0.06553191489361702	0.04851063829787234	0.07234042553191489	0.01957446808510638	0.01276595744680851	1.032076595744681	0.4127659574468085	5.0769084028175735	-0.22817021276595748	104478.56999999999	0.1276595744680851	-36.991772703845555	0.1676595744680851	0.11829787234042553	0.9518893617021277	0.02127659574468085	0.23063829787234041	0.9747234042553191
train	NYSGRC-018705 A-0	0	446.0	0.01569506726457399	0.3654708520179372	0.13452914798206278	0.011210762331838564	0.04932735426008968	0.07174887892376682	0.03587443946188341	0.07623318385650224	0.03587443946188341	0.02466367713004484	0.013452914798206279	0.10538116591928251	0.02242152466367713	0.03139013452914798	0.06053811659192825	0.033632286995515695	0.07399103139013453	0.06278026905829596	0.05605381165919283	0.07399103139013453	0.01569506726457399	0.011210762331838564	1.0425336322869954	0.42376681614349776	5.689560452002675	-0.16165919282511212	40213.174999999996	0.1210762331838565	-11.347328508207468	0.18385650224215247	0.12331838565022421	0.9706278026905829	0.033632286995515695	0.21076233183856502	0.9552466367713004
train	NYSGRC-018709 A-0	0	262.0	0.015267175572519083	0.3549618320610687	0.03816793893129771	0.03435114503816794	0.04198473282442748	0.05725190839694656	0.0648854961832061	0.0916030534351145	0.007633587786259542	0.05343511450381679	0.06870229007633588	0.0916030534351145	0.030534351145038167	0.0648854961832061	0.019083969465648856	0.03816793893129771	0.04580152671755725	0.08396946564885496	0.04961832061068702	0.04961832061068702	0.019083969465648856	0.04961832061068702	0.9876717557251907	0.3969465648854962	8.237218320112234	-0.266030534351145	25094.285	0.09923664122137404	4.1282245014273435	0.2366412213740458	0.12213740458015267	1.02706106870229	0.0648854961832061	0.1297709923664122	1.0042366412213741
train	NYSGRC-018724 A-0	0	619.0	0.009693053311793215	0.3376413570274637	0.2197092084006462	0.012924071082390954	0.051696284329563816	0.05977382875605816	0.025848142164781908	0.12277867528271405	0.017770597738287562	0.0210016155088853	0.0016155088852988692	0.1050080775444265	0.0032310177705977385	0.011308562197092083	0.07108239095315025	0.022617124394184167	0.09531502423263329	0.035541195476575124	0.027463651050080775	0.07269789983844911	0.014539579967689823	0.008077544426494346	1.0518739903069467	0.4701130856219709	6.005542706465126	0.07011308562197092	51903.58	0.11147011308562198	-6.6256203726617215	0.09693053311793215	0.1147011308562197	0.9430856219709208	0.01615508885298869	0.34248788368336025	0.9545234248788369
train	NYSGRC-018725 A-0	0	469.0	0.010660980810234541	0.3283582089552239	0.15778251599147122	0.008528784648187633	0.08315565031982942	0.02771855010660981	0.023454157782515993	0.1300639658848614	0.023454157782515993	0.017057569296375266	0.006396588486140725	0.08742004264392324	0.019189765458422176	0.021321961620469083	0.04904051172707889	0.03411513859275053	0.08528784648187633	0.042643923240938165	0.05970149253731343	0.06823027718550106	0.03837953091684435	0.017057569296375266	1.0110234541577825	0.42857142857142855	5.965620724967169	-0.2260127931769723	41200.66	0.11087420042643924	-6.530264927017875	0.15778251599147122	0.11513859275053305	0.9718763326226013	0.02771855010660981	0.2878464818763326	1.0039872068230278
train	NYSGRC-018734 A-0	0	359.0	0.016713091922005572	0.38440111420612816	0.04456824512534819	0.016713091922005572	0.04735376044568245	0.05013927576601671	0.04735376044568245	0.052924791086350974	0.036211699164345405	0.06406685236768803	0.0807799442896936	0.10863509749303621	0.019498607242339833	0.052924791086350974	0.036211699164345405	0.013927576601671309	0.07520891364902507	0.0807799442896936	0.04735376044568245	0.07799442896935933	0.016713091922005572	0.03064066852367688	1.00966573816156	0.40947075208913647	10.311627876700424	-0.2559888579387187	34827.759999999995	0.09749303621169916	23.871299667891478	0.19498607242339833	0.19220055710306408	1.031281337047354	0.036211699164345405	0.09749303621169916	0.9620612813370474
train	NYSGRC-018742 A-0	0	165.0	0.030303030303030304	0.3939393939393939	0.04242424242424243	0.03636363636363636	0.05454545454545454	0.06060606060606061	0.04242424242424243	0.06666666666666667	0.024242424242424242	0.04242424242424243	0.08484848484848485	0.1393939393939394	0.01818181818181818	0.024242424242424242	0.048484848484848485	0.048484848484848485	0.01818181818181818	0.07878787878787878	0.06060606060606061	0.07878787878787878	0.0	0.030303030303030304	1.0126666666666666	0.3939393939393939	6.488914419030643	-0.024848484848484863	15252.77	0.11515151515151516	-1.3001712704347916	0.21212121212121213	0.12727272727272726	1.0191515151515151	0.05454545454545454	0.10909090909090909	0.9681212121212122
train	NYSGRC-018744 A-0	0	416.0	0.028846153846153848	0.3894230769230769	0.07211538461538461	0.028846153846153848	0.055288461538461536	0.06971153846153846	0.052884615384615384	0.057692307692307696	0.026442307692307692	0.036057692307692304	0.055288461538461536	0.125	0.016826923076923076	0.016826923076923076	0.05048076923076923	0.03125	0.06490384615384616	0.0625	0.038461538461538464	0.09134615384615384	0.01201923076923077	0.036057692307692304	1.034591346153846	0.4423076923076923	7.038979289685812	-0.03365384615384619	39597.635	0.125	0.22324188940452672	0.14903846153846154	0.1466346153846154	1.0227403846153846	0.04567307692307692	0.12980769230769232	0.9375961538461539
train	NYSGRC-018747 A-0	0	266.0	0.02631578947368421	0.3533834586466165	0.12030075187969924	0.011278195488721804	0.03759398496240601	0.09398496240601503	0.041353383458646614	0.06015037593984962	0.03383458646616541	0.03383458646616541	0.041353383458646614	0.09774436090225563	0.03007518796992481	0.045112781954887216	0.03007518796992481	0.03759398496240601	0.07142857142857142	0.041353383458646614	0.03383458646616541	0.11654135338345864	0.007518796992481203	0.015037593984962405	1.0809022556390977	0.462406015037594	6.422016191815966	-0.0654135338345865	24736.045	0.13157894736842105	-2.986073284022254	0.15789473684210525	0.14661654135338345	1.0096240601503759	0.041353383458646614	0.18045112781954886	0.8964661654135339
train	NYSGRC-027809 A-0	0	182.0	0.027472527472527472	0.3901098901098901	0.13186813186813187	0.01098901098901099	0.06593406593406594	0.07142857142857142	0.07692307692307693	0.06043956043956044	0.02197802197802198	0.027472527472527472	0.038461538461538464	0.10989010989010989	0.016483516483516484	0.02197802197802198	0.054945054945054944	0.02197802197802198	0.08791208791208792	0.04945054945054945	0.03296703296703297	0.04945054945054945	0.01098901098901099	0.038461538461538464	1.0567582417582417	0.46153846153846156	6.511285114003674	-0.22472527472527476	17303.905	0.13736263736263737	-1.1719236850447459	0.12637362637362637	0.14835164835164835	0.9754395604395605	0.027472527472527472	0.19230769230769232	0.9413736263736263
train	NYSGRC-027816 A-0	0	218.0	0.01834862385321101	0.46788990825688076	0.0871559633027523	0.009174311926605505	0.05963302752293578	0.0779816513761468	0.03211009174311927	0.03211009174311927	0.022935779816513763	0.05504587155963303	0.10550458715596331	0.09174311926605505	0.01834862385321101	0.05045871559633028	0.04128440366972477	0.06422018348623854	0.04128440366972477	0.0779816513761468	0.045871559633027525	0.01834862385321101	0.009174311926605505	0.05963302752293578	1.0428440366972478	0.37155963302752293	8.445476513365016	-0.8348623853211009	21258.305	0.13761467889908258	3.0668769780656895	0.23853211009174313	0.16972477064220184	0.9584862385321101	0.027522935779816515	0.11926605504587157	0.9870642201834863
train	NYSGRC-027820 A-0	0	277.0	0.01444043321299639	0.4404332129963899	0.032490974729241874	0.02527075812274368	0.061371841155234655	0.04693140794223827	0.05054151624548736	0.05054151624548736	0.04332129963898917	0.036101083032490974	0.06498194945848375	0.08664259927797834	0.02888086642599278	0.07220216606498195	0.05415162454873646	0.07220216606498195	0.04332129963898917	0.09747292418772563	0.039711191335740074	0.04332129963898917	0.0	0.05054151624548736	0.9776534296028881	0.3285198555956679	7.543387693851014	-0.7581227436823105	26846.7	0.10830324909747292	2.593515898879321	0.2815884476534296	0.15162454873646208	0.983754512635379	0.05415162454873646	0.08303249097472924	1.0408664259927798
train	NYSGRC-027825 A-0	0	190.0	0.03684210526315789	0.39473684210526316	0.08947368421052632	0.010526315789473684	0.042105263157894736	0.06315789473684211	0.07894736842105263	0.05789473684210526	0.010526315789473684	0.031578947368421054	0.13157894736842105	0.08947368421052632	0.005263157894736842	0.042105263157894736	0.03684210526315789	0.05263157894736842	0.021052631578947368	0.04736842105263158	0.07368421052631578	0.06842105263157895	0.031578947368421054	0.015789473684210527	1.0511052631578948	0.4105263157894737	10.137914766511514	-0.3742105263157895	18121.065	0.10526315789473684	9.343498417273217	0.21578947368421053	0.1631578947368421	1.0053684210526317	0.015789473684210527	0.14736842105263157	0.9454210526315789
train	NYSGRC-027828 A-0	0	195.0	0.02564102564102564	0.37948717948717947	0.07179487179487179	0.035897435897435895	0.07179487179487179	0.05128205128205128	0.015384615384615385	0.05128205128205128	0.010256410256410256	0.02564102564102564	0.05128205128205128	0.09230769230769231	0.03076923076923077	0.14871794871794872	0.035897435897435895	0.03076923076923077	0.06666666666666667	0.07179487179487179	0.03076923076923077	0.015384615384615385	0.010256410256410256	0.08205128205128205	0.9617948717948719	0.3435897435897436	6.48116827652336	-1.0133333333333334	18976.95	0.12307692307692308	-0.8154907996987717	0.28205128205128205	0.1282051282051282	0.9591794871794871	0.06666666666666667	0.12307692307692308	1.091948717948718
train	NYSGRC-027839 A-0	0	653.0	0.007656967840735069	0.5222052067381318	0.05666156202143951	0.010719754977029096	0.09188361408882083	0.12404287901990811	0.03828483920367534	0.0444104134762634	0.030627871362940276	0.042879019908116385	0.11638591117917305	0.05819295558958652	0.021439509954058193	0.039816232771822356	0.026033690658499236	0.042879019908116385	0.04747320061255743	0.07350689127105667	0.045941807044410414	0.05053598774885146	0.009188361408882083	0.02909647779479326	1.0640275650842266	0.30627871362940273	4.96261458967217	-1.104134762633997	63842.45	0.21592649310872894	-29.378050714900297	0.20214395099540583	0.19448698315467075	0.9131240428790198	0.03215926493108729	0.10107197549770292	0.9876263399693721
train	NYSGRC-027844 A-0	0	827.0	0.006045949214026602	0.5030229746070133	0.05804111245465538	0.0036275695284159614	0.06650544135429262	0.06892382103990327	0.02539298669891173	0.03506650544135429	0.036275695284159616	0.03385731559854897	0.08222490931076179	0.0773881499395405	0.018137847642079808	0.06892382103990327	0.05804111245465538	0.0761789600967352	0.053204353083434096	0.09794437726723096	0.0592503022974607	0.037484885126964934	0.006045949214026602	0.037484885126964934	1.0057315598548973	0.29383313180169285	7.867032823304167	-1.1159613059250302	79664.76	0.1354292623941959	7.104651260400885	0.3022974607013301	0.1717049576783555	0.939093107617896	0.02176541717049577	0.09310761789600967	1.0357920193470376
train	NYSGRC-027852 A-0	0	455.0	0.01098901098901099	0.48131868131868133	0.05054945054945055	0.004395604395604396	0.07252747252747253	0.07472527472527472	0.017582417582417582	0.041758241758241756	0.03736263736263736	0.05714285714285714	0.1076923076923077	0.07912087912087912	0.01978021978021978	0.07032967032967033	0.03736263736263736	0.05274725274725275	0.05054945054945055	0.08571428571428572	0.06813186813186813	0.035164835164835165	0.002197802197802198	0.035164835164835165	1.016	0.2967032967032967	9.11525197164897	-1.0593406593406594	43803.520000000004	0.14725274725274726	8.98061720215145	0.27692307692307694	0.1956043956043956	0.944857142857143	0.024175824175824177	0.09230769230769231	1.019120879120879
train	NYSGRC-027860 A-0	0	201.0	0.01990049751243781	0.43283582089552236	0.0945273631840796	0.0	0.0945273631840796	0.09950248756218906	0.014925373134328358	0.04477611940298507	0.009950248756218905	0.07960199004975124	0.09950248756218906	0.07960199004975124	0.04477611940298507	0.04975124378109453	0.03482587064676617	0.024875621890547265	0.03980099502487562	0.03980099502487562	0.01990049751243781	0.04975124378109453	0.004975124378109453	0.07462686567164178	1.071492537313433	0.4427860696517413	4.532524867611419	-0.5935323383084578	19548.43	0.19402985074626866	-10.585150008399513	0.13432835820895522	0.14925373134328357	0.963084577114428	0.04477611940298507	0.13930348258706468	0.9575124378109453
train	NYSGRC-027861 A-0	0	444.0	0.02927927927927928	0.3738738738738739	0.12387387387387387	0.0045045045045045045	0.05630630630630631	0.08108108108108109	0.036036036036036036	0.0472972972972973	0.009009009009009009	0.033783783783783786	0.11036036036036036	0.0990990990990991	0.03153153153153153	0.060810810810810814	0.02252252252252252	0.04954954954954955	0.03153153153153153	0.02252252252252252	0.033783783783783786	0.07207207207207207	0.009009009009009009	0.06531531531531531	1.0812387387387388	0.47072072072072074	8.305731216659648	-0.43153153153153156	42649.615000000005	0.1373873873873874	2.8432027406649993	0.16666666666666666	0.15090090090090091	0.9975900900900901	0.036036036036036036	0.17117117117117117	0.9294144144144143
train	NYSGRC-027865 A-0	0	373.0	0.0160857908847185	0.3914209115281501	0.03753351206434316	0.0160857908847185	0.058981233243967826	0.05093833780160858	0.03485254691689008	0.08579088471849866	0.021447721179624665	0.08310991957104558	0.08042895442359249	0.09115281501340483	0.029490616621983913	0.045576407506702415	0.045576407506702415	0.03753351206434316	0.04289544235924933	0.07506702412868632	0.05630026809651475	0.029490616621983913	0.021447721179624665	0.05630026809651475	0.9849061662198392	0.38337801608579086	8.614988635498154	-0.4445040214477212	35829.329999999994	0.10991957104557641	6.667199475491671	0.21447721179624665	0.1447721179624665	1.0064343163538876	0.045576407506702415	0.12332439678284182	1.0134316353887398
train	NYSGRC-027867 A-0	0	309.0	0.019417475728155338	0.4077669902912621	0.06472491909385113	0.009708737864077669	0.05501618122977346	0.05825242718446602	0.045307443365695796	0.038834951456310676	0.009708737864077669	0.042071197411003236	0.10032362459546926	0.061488673139158574	0.042071197411003236	0.045307443365695796	0.042071197411003236	0.05177993527508091	0.04854368932038835	0.05177993527508091	0.06472491909385113	0.10355987055016182	0.022653721682847898	0.042071197411003236	1.0387378640776699	0.42394822006472493	9.797847673545586	-0.4161812297734628	30184.829999999998	0.11326860841423948	11.558862847713065	0.21359223300970873	0.15857605177993528	1.0326537216828477	0.05177993527508091	0.10355987055016182	0.9464724919093851
train	NYSGRC-027869 A-0	0	452.0	0.011061946902654867	0.45353982300884954	0.0420353982300885	0.024336283185840708	0.09292035398230089	0.07300884955752213	0.033185840707964605	0.084070796460177	0.011061946902654867	0.061946902654867256	0.09292035398230089	0.06415929203539823	0.011061946902654867	0.061946902654867256	0.03982300884955752	0.03761061946902655	0.059734513274336286	0.05752212389380531	0.0420353982300885	0.06637168141592921	0.01327433628318584	0.030973451327433628	0.9953982300884956	0.3230088495575221	5.6503200081899925	-0.7690265486725663	42904.695	0.16592920353982302	-5.1697306149500974	0.19911504424778761	0.16371681415929204	0.9660840707964602	0.035398230088495575	0.1261061946902655	1.0300442477876106
train	NYSGRC-027872 A-0	0	762.0	0.007874015748031496	0.3910761154855643	0.05380577427821522	0.013123359580052493	0.048556430446194225	0.09448818897637795	0.05380577427821522	0.06824146981627296	0.026246719160104987	0.07742782152230972	0.08923884514435695	0.08267716535433071	0.024934383202099737	0.07217847769028872	0.01968503937007874	0.026246719160104987	0.049868766404199474	0.06299212598425197	0.05249343832020997	0.04199475065616798	0.003937007874015748	0.03805774278215223	1.0312729658792652	0.3766404199475066	7.167342251978169	-0.5338582677165354	73466.07500000001	0.14304461942257218	1.4937264634840375	0.21391076115485563	0.16535433070866143	0.9860629921259843	0.03805774278215223	0.1220472440944882	0.9701312335958006
train	NYSGRC-027875 A-0	0	626.0	0.009584664536741214	0.3306709265175719	0.19808306709265175	0.004792332268370607	0.06549520766773163	0.039936102236421724	0.038338658146964855	0.07188498402555911	0.039936102236421724	0.01757188498402556	0.007987220447284345	0.1485623003194888	0.012779552715654952	0.03035143769968051	0.06070287539936102	0.03194888178913738	0.0926517571884984	0.03194888178913738	0.025559105431309903	0.052715654952076675	0.01597444089456869	0.012779552715654952	1.070814696485623	0.4968051118210863	7.3123639380766425	0.001916932907348236	56076.005000000005	0.10543130990415335	2.880233186408404	0.11980830670926518	0.14057507987220447	0.9687699680511183	0.01757188498402556	0.26996805111821087	0.931773162939297
train	NYSGRC-027880 A-0	0	201.0	0.01990049751243781	0.4577114427860697	0.15920398009950248	0.004975124378109453	0.07960199004975124	0.10945273631840796	0.03482587064676617	0.05472636815920398	0.03482587064676617	0.04975124378109453	0.014925373134328358	0.05472636815920398	0.024875621890547265	0.014925373134328358	0.029850746268656716	0.05472636815920398	0.12437810945273632	0.04477611940298507	0.04477611940298507	0.01990049751243781	0.01990049751243781	0.024875621890547265	1.0949751243781094	0.3880597014925373	5.056350147950499	-0.8626865671641791	19381.56	0.1890547263681592	-8.403827369277185	0.15920398009950248	0.17412935323383086	0.918955223880597	0.029850746268656716	0.21393034825870647	0.9381094527363184
train	NYSGRC-027883 A-0	0	161.0	0.06832298136645963	0.37267080745341613	0.09937888198757763	0.018633540372670808	0.07453416149068323	0.055900621118012424	0.055900621118012424	0.055900621118012424	0.0	0.08074534161490683	0.08074534161490683	0.08074534161490683	0.031055900621118012	0.043478260869565216	0.043478260869565216	0.031055900621118012	0.043478260869565216	0.043478260869565216	0.031055900621118012	0.08695652173913043	0.012422360248447204	0.031055900621118012	1.049751552795031	0.4782608695652174	5.298121280230517	0.04844720496894408	15113.62	0.13043478260869565	-1.1679537077909465	0.14906832298136646	0.12422360248447205	1.0284472049689442	0.049689440993788817	0.15527950310559005	0.932919254658385
train	NYSGRC-027886 A-0	0	254.0	0.023622047244094488	0.40551181102362205	0.07874015748031496	0.003937007874015748	0.05511811023622047	0.07874015748031496	0.023622047244094488	0.0984251968503937	0.011811023622047244	0.07874015748031496	0.1062992125984252	0.06299212598425197	0.031496062992125984	0.03543307086614173	0.07480314960629922	0.01968503937007874	0.03937007874015748	0.031496062992125984	0.047244094488188976	0.07874015748031496	0.003937007874015748	0.03937007874015748	1.0191338582677165	0.39763779527559057	9.054946828820789	-0.36102362204724403	23250.525	0.13385826771653545	3.62333406095496	0.13385826771653545	0.15748031496062992	0.9731496062992127	0.03543307086614173	0.17716535433070865	0.9788582677165354
train	NYSGRC-027892 A-0	0	342.0	0.017543859649122806	0.37719298245614036	0.08771929824561403	0.008771929824561403	0.05847953216374269	0.06140350877192982	0.04678362573099415	0.07017543859649122	0.017543859649122806	0.07309941520467836	0.0847953216374269	0.07309941520467836	0.02046783625730994	0.04678362573099415	0.038011695906432746	0.049707602339181284	0.04678362573099415	0.038011695906432746	0.05847953216374269	0.05847953216374269	0.029239766081871343	0.03216374269005848	1.03593567251462	0.42105263157894735	8.893109675161593	-0.38099415204678366	32711.535000000003	0.11988304093567251	5.287676350335175	0.19298245614035087	0.14912280701754385	1.0118128654970762	0.029239766081871343	0.15789473684210525	0.9571637426900585
train	NYSGRC-027897 A-0	0	266.0	0.015037593984962405	0.37593984962406013	0.12781954887218044	0.018796992481203006	0.07142857142857142	0.03759398496240601	0.03007518796992481	0.15789473684210525	0.007518796992481203	0.03759398496240601	0.022556390977443608	0.045112781954887216	0.02631578947368421	0.05639097744360902	0.05263157894736842	0.06390977443609022	0.07142857142857142	0.05639097744360902	0.022556390977443608	0.03383458646616541	0.011278195488721804	0.04887218045112782	0.9672180451127819	0.3609022556390977	5.092721237348045	-0.6240601503759399	23363.045	0.10902255639097744	-3.7472194741984914	0.19924812030075187	0.10150375939849623	0.9403383458646616	0.045112781954887216	0.2857142857142857	1.077406015037594
train	NYSGRC-027898 A-0	0	162.0	0.06172839506172839	0.35185185185185186	0.13580246913580246	0.012345679012345678	0.043209876543209874	0.043209876543209874	0.04938271604938271	0.07407407407407407	0.0	0.05555555555555555	0.13580246913580246	0.09259259259259259	0.037037037037037035	0.043209876543209874	0.037037037037037035	0.043209876543209874	0.006172839506172839	0.043209876543209874	0.06790123456790123	0.043209876543209874	0.012345679012345678	0.024691358024691357	1.0615432098765432	0.4506172839506173	10.14065768248732	-0.10925925925925925	14639.195	0.08641975308641975	8.855603041872088	0.19753086419753085	0.1419753086419753	0.9910493827160495	0.04938271604938271	0.20987654320987653	0.9451851851851852
train	NYSGRC-027900 A-0	0	196.0	0.025510204081632654	0.3469387755102041	0.16326530612244897	0.015306122448979591	0.09693877551020408	0.0663265306122449	0.02040816326530612	0.11224489795918367	0.02040816326530612	0.01020408163265306	0.0	0.09183673469387756	0.02040816326530612	0.02040816326530612	0.04081632653061224	0.01020408163265306	0.05612244897959184	0.07653061224489796	0.061224489795918366	0.08673469387755102	0.025510204081632654	0.00510204081632653	1.0358163265306124	0.42346938775510207	3.9325056786457298	-0.05306122448979591	16623.335	0.16326530612244897	-20.191133983191424	0.1683673469387755	0.07653061224489796	0.9420408163265307	0.03571428571428571	0.2755102040816326	0.9936224489795918
train	NYSGRC-027908 A-0	0	476.0	0.014705882352941176	0.3865546218487395	0.07983193277310924	0.008403361344537815	0.06302521008403361	0.04201680672268908	0.0546218487394958	0.04201680672268908	0.018907563025210083	0.058823529411764705	0.07983193277310924	0.09033613445378151	0.029411764705882353	0.05672268907563025	0.05042016806722689	0.05672268907563025	0.03571428571428571	0.058823529411764705	0.052521008403361345	0.05672268907563025	0.014705882352941176	0.05042016806722689	1.0234033613445377	0.43487394957983194	8.79876523858659	-0.33760504201680674	45923.604999999996	0.10504201680672269	6.972714364406791	0.22478991596638656	0.13445378151260504	1.0218277310924369	0.037815126050420166	0.12184873949579832	0.9704411764705883
train	NYSGRC-027930 A-0	0	669.0	0.01046337817638266	0.32286995515695066	0.16591928251121077	0.008968609865470852	0.05680119581464873	0.06576980568011959	0.03886397608370702	0.08520179372197309	0.025411061285500747	0.026905829596412557	0.03139013452914798	0.11061285500747384	0.02242152466367713	0.03139013452914798	0.04633781763826607	0.01943198804185351	0.06278026905829596	0.04035874439461883	0.04633781763826607	0.07473841554559044	0.02092675635276532	0.01943198804185351	1.0635874439461883	0.4798206278026906	5.401130759502418	0.017638266068759338	59812.28999999999	0.12257100149476831	-15.118696595999907	0.1375186846038864	0.11958146487294469	0.9795366218236172	0.03139013452914798	0.25112107623318386	0.9351121076233184
train	NYSGRC-027932 A-0	0	474.0	0.008438818565400843	0.3987341772151899	0.09915611814345991	0.0189873417721519	0.06329113924050633	0.04008438818565401	0.056962025316455694	0.1350210970464135	0.02109704641350211	0.04219409282700422	0.06329113924050633	0.04852320675105485	0.014767932489451477	0.023206751054852322	0.04008438818565401	0.06540084388185655	0.07172995780590717	0.05485232067510549	0.04430379746835443	0.06540084388185655	0.008438818565400843	0.023206751054852322	0.994831223628692	0.35864978902953587	9.714735660565129	-0.47742616033755275	42662.784999999996	0.10337552742616034	17.069974971289774	0.1877637130801688	0.15611814345991562	0.9771308016877637	0.03375527426160337	0.23417721518987342	1.0137974683544304
train	SECSG-F49F1.7 A-0	0	240.0	0.025	0.4125	0.03333333333333333	0.10416666666666667	0.04583333333333333	0.0625	0.0375	0.03333333333333333	0.0125	0.0375	0.08333333333333333	0.025	0.03333333333333333	0.03333333333333333	0.07916666666666666	0.041666666666666664	0.03333333333333333	0.06666666666666667	0.18333333333333332	0.025	0.0125	0.016666666666666666	0.9519166666666666	0.22083333333333333	7.455318780239108	-0.6537499999999999	22484.255	0.10833333333333334	1.8848616949373778	0.325	0.12916666666666668	0.978625	0.1375	0.06666666666666667	1.0417083333333332
train	SECSG-F49H12.5 A-0	0	257.0	0.0311284046692607	0.6264591439688716	0.042801556420233464	0.007782101167315175	0.09727626459143969	0.14396887159533073	0.027237354085603113	0.03501945525291829	0.007782101167315175	0.04669260700389105	0.27626459143968873	0.08171206225680934	0.011673151750972763	0.0311284046692607	0.042801556420233464	0.0038910505836575876	0.019455252918287938	0.042801556420233464	0.019455252918287938	0.0311284046692607	0.007782101167315175	0.023346303501945526	1.1023346303501946	0.2723735408560311	9.940142833949508	-1.4782101167315174	25575.09	0.24124513618677043	14.378751233283147	0.09727626459143969	0.3035019455252918	0.8456031128404669	0.019455252918287938	0.07782101167315175	0.9860700389105058
train	SECSG-F52A8.3 A-0	0	137.0	0.043795620437956206	0.4306569343065693	0.072992700729927	0.0072992700729927005	0.051094890510948905	0.0364963503649635	0.021897810218978103	0.0364963503649635	0.021897810218978103	0.072992700729927	0.014598540145985401	0.0364963503649635	0.051094890510948905	0.051094890510948905	0.072992700729927	0.043795620437956206	0.072992700729927	0.1386861313868613	0.043795620437956206	0.072992700729927	0.0072992700729927005	0.072992700729927	0.9716788321167884	0.40875912408759124	7.435609662354866	-0.38686131386861317	12996.48	0.08759124087591241	0.6028796439465012	0.2773722627737226	0.10948905109489052	1.014890510948905	0.058394160583941604	0.10948905109489052	1.0205839416058393
train	SECSG-F52A8.4 A-0	0	238.0	0.02100840336134454	0.42016806722689076	0.05042016806722689	0.008403361344537815	0.058823529411764705	0.06722689075630252	0.07142857142857142	0.046218487394957986	0.029411764705882353	0.03361344537815126	0.07563025210084033	0.07563025210084033	0.029411764705882353	0.06302521008403361	0.029411764705882353	0.04201680672268908	0.07142857142857142	0.07563025210084033	0.046218487394957986	0.06302521008403361	0.02100840336134454	0.04201680672268908	1.023781512605042	0.3865546218487395	9.381864385796678	-0.680252100840336	23781.325	0.12605042016806722	6.55006759625163	0.226890756302521	0.17647058823529413	1.0005882352941176	0.037815126050420166	0.09663865546218488	0.9804201680672269
train	SECSG-F52B11.2 A-0	0	225.0	0.017777777777777778	0.4177777777777778	0.04	0.008888888888888889	0.07555555555555556	0.08	0.08444444444444445	0.08888888888888889	0.02666666666666667	0.06222222222222222	0.07111111111111111	0.08444444444444445	0.017777777777777778	0.03111111111111111	0.04	0.057777777777777775	0.05333333333333334	0.04	0.04888888888888889	0.057777777777777775	0.0044444444444444444	0.02666666666666667	1.0264	0.37777777777777777	5.38501159511999	-0.45466666666666666	21724.01	0.15555555555555556	-5.681782167883487	0.17777777777777778	0.1511111111111111	0.9957333333333332	0.02666666666666667	0.1288888888888889	0.9670222222222222
train	SECSG-F52B11.5 A-0	0	163.0	0.024539877300613498	0.3803680981595092	0.04294478527607362	0.018404907975460124	0.06134969325153374	0.08588957055214724	0.018404907975460124	0.04294478527607362	0.024539877300613498	0.06134969325153374	0.06134969325153374	0.1165644171779141	0.03067484662576687	0.07975460122699386	0.03680981595092025	0.03067484662576687	0.03680981595092025	0.06748466257668712	0.04294478527607362	0.10429447852760736	0.006134969325153374	0.03067484662576687	1.0287730061349694	0.4110429447852761	4.717496281749775	-0.20061349693251534	15452.649999999998	0.147239263803681	-7.201763542501588	0.22085889570552147	0.12269938650306748	1.0204294478527607	0.049079754601226995	0.08588957055214724	0.9588343558282209
train	SECSG-F52C12.2 A-0	0	261.0	0.019157088122605363	0.5095785440613027	0.06130268199233716	0.02681992337164751	0.07662835249042145	0.14942528735632185	0.03065134099616858	0.04980842911877394	0.022988505747126436	0.02681992337164751	0.06513409961685823	0.09195402298850575	0.01532567049808429	0.03065134099616858	0.07279693486590039	0.022988505747126436	0.07279693486590039	0.04980842911877394	0.034482758620689655	0.05747126436781609	0.007662835249042145	0.034482758620689655	1.0517241379310345	0.32567049808429116	4.429246384731148	-0.8823754789272031	25330.87	0.2260536398467433	-21.808825725381595	0.13793103448275862	0.16091954022988506	0.903448275862069	0.0421455938697318	0.1111111111111111	0.9844827586206896
train	SECSG-F52C12.5 A-0	0	367.0	0.010899182561307902	0.5068119891008175	0.08174386920980926	0.021798365122615803	0.03814713896457766	0.09264305177111716	0.02997275204359673	0.043596730245231606	0.027247956403269755	0.02452316076294278	0.05722070844686648	0.05994550408719346	0.03814713896457766	0.05722070844686648	0.05722070844686648	0.07901907356948229	0.06267029972752043	0.11989100817438691	0.051771117166212535	0.04632152588555858	0.0027247956403269754	0.008174386920980926	1.029482288828338	0.29155313351498635	6.66756989425853	-0.8904632152588556	34162.07	0.1307901907356948	-1.8854000804500117	0.3079019073569482	0.14713896457765668	0.9196185286103542	0.05994550408719346	0.12534059945504086	1.013051771117166
train	SECSG-F52C6.1 A-0	0	193.0	0.031088082901554404	0.38860103626943004	0.046632124352331605	0.015544041450777202	0.07253886010362694	0.05699481865284974	0.07253886010362694	0.04145077720207254	0.015544041450777202	0.06217616580310881	0.08808290155440414	0.10362694300518134	0.015544041450777202	0.04145077720207254	0.025906735751295335	0.031088082901554404	0.02072538860103627	0.09326424870466321	0.07772020725388601	0.06735751295336788	0.010362694300518135	0.04145077720207254	1.0196891191709843	0.41968911917098445	5.304341110313417	-0.13212435233160622	18486.34	0.12953367875647667	-3.4460978705047474	0.24352331606217617	0.12435233160621761	1.0345595854922278	0.031088082901554404	0.08808290155440414	0.962020725388601
train	SECSG-F52C6.2 A-0	0	110.0	0.045454545454545456	0.4727272727272727	0.09090909090909091	0.0	0.06363636363636363	0.11818181818181818	0.00909090909090909	0.05454545454545454	0.0	0.06363636363636363	0.07272727272727272	0.045454545454545456	0.01818181818181818	0.03636363636363636	0.07272727272727272	0.05454545454545454	0.03636363636363636	0.05454545454545454	0.08181818181818182	0.10909090909090909	0.0	0.01818181818181818	1.0477272727272726	0.35454545454545455	4.214915622899423	-0.5236363636363637	9941.785	0.18181818181818182	-8.071749635381925	0.22727272727272727	0.10909090909090909	0.9574545454545454	0.01818181818181818	0.14545454545454545	0.9590909090909091
train	SECSG-F52C9.2 A-0	0	182.0	0.02197802197802198	0.41208791208791207	0.02197802197802198	0.02197802197802198	0.04945054945054945	0.07692307692307693	0.054945054945054944	0.027472527472527472	0.04945054945054945	0.038461538461538464	0.06593406593406594	0.10989010989010989	0.038461538461538464	0.06593406593406594	0.04945054945054945	0.027472527472527472	0.07692307692307693	0.06593406593406594	0.02197802197802198	0.07142857142857142	0.016483516483516484	0.04945054945054945	1.0215384615384615	0.4010989010989011	8.51356446105558	-0.5560439560439561	18618.585	0.12637362637362637	4.964537678786055	0.1813186813186813	0.19230769230769232	1.0125274725274724	0.06043956043956044	0.04945054945054945	0.9664835164835165
train	SECSG-F52D10.2 A-0	0	329.0	0.0121580547112462	0.48632218844984804	0.0668693009118541	0.0243161094224924	0.060790273556231005	0.0972644376899696	0.030395136778115502	0.05167173252279635	0.015197568389057751	0.03951367781155015	0.057750759878419454	0.08814589665653495	0.00911854103343465	0.03951367781155015	0.057750759878419454	0.03343465045592705	0.06382978723404255	0.11550151975683891	0.057750759878419454	0.03951367781155015	0.00911854103343465	0.0425531914893617	1.00580547112462	0.3252279635258359	4.832593275705428	-0.7167173252279636	31002.440000000002	0.1580547112462006	-11.092825368179717	0.24620060790273557	0.13677811550151975	0.9379331306990881	0.03343465045592705	0.11854103343465046	1.0219148936170213
train	SECSG-F52D10.6 A-0	0	414.0	0.012077294685990338	0.357487922705314	0.06038647342995169	0.026570048309178744	0.057971014492753624	0.05555555555555555	0.04830917874396135	0.04106280193236715	0.026570048309178744	0.07246376811594203	0.06038647342995169	0.09903381642512077	0.033816425120772944	0.050724637681159424	0.033816425120772944	0.026570048309178744	0.06280193236714976	0.06038647342995169	0.05555555555555555	0.0748792270531401	0.016908212560386472	0.036231884057971016	1.0280676328502416	0.4420289855072464	8.15553260518741	-0.09951690821256037	40253.405	0.11352657004830918	6.2468311960052105	0.1932367149758454	0.1497584541062802	1.0455555555555556	0.06038647342995169	0.10144927536231885	0.9401690821256038
train	SECSG-F52E1.13B A-0	0	440.0	0.011363636363636364	0.45227272727272727	0.06136363636363636	0.011363636363636364	0.05909090909090909	0.08181818181818182	0.038636363636363635	0.06136363636363636	0.022727272727272728	0.05227272727272727	0.05909090909090909	0.06818181818181818	0.031818181818181815	0.06818181818181818	0.038636363636363635	0.02727272727272727	0.06363636363636363	0.12272727272727273	0.05	0.05	0.011363636363636364	0.020454545454545454	1.0090454545454544	0.3340909090909091	6.038760613224697	-0.6613636363636364	41239.495	0.1409090909090909	-5.786971051023251	0.2681818181818182	0.14545454545454545	0.9484545454545454	0.04318181818181818	0.12272727272727273	1.0199090909090909
train	SECSG-F52E1.2 A-0	0	204.0	0.04411764705882353	0.3235294117647059	0.10294117647058823	0.03431372549019608	0.058823529411764705	0.029411764705882353	0.024509803921568627	0.07352941176470588	0.0	0.049019607843137254	0.06372549019607843	0.08333333333333333	0.014705882352941176	0.04411764705882353	0.0392156862745098	0.029411764705882353	0.00980392156862745	0.09313725490196079	0.1323529411764706	0.04411764705882353	0.029411764705882353	0.04411764705882353	0.9773529411764705	0.39215686274509803	4.6767856520938915	-0.11176470588235296	18167.725	0.08823529411764706	-3.297498435226249	0.29901960784313725	0.07352941176470588	1.0170588235294118	0.049019607843137254	0.17647058823529413	1.0186274509803923
train	SECSG-F52G3.5 A-0	0	386.0	0.012953367875647668	0.43523316062176165	0.04922279792746114	0.07772020725388601	0.038860103626943004	0.12176165803108809	0.02072538860103627	0.054404145077720206	0.012953367875647668	0.04404145077720207	0.06735751295336788	0.05699481865284974	0.010362694300518135	0.03626943005181347	0.04922279792746114	0.023316062176165803	0.046632124352331605	0.08808290155440414	0.13212435233160622	0.04145077720207254	0.007772020725388601	0.02072538860103627	0.9925388601036269	0.25129533678756477	4.630932742945933	-0.6326424870466321	35610.295	0.16062176165803108	-17.74864675605653	0.27979274611398963	0.12694300518134716	0.9485751295336787	0.08808290155440414	0.10362694300518134	1.013160621761658
train	SECSG-F52H2.5 A-0	0	283.0	0.0176678445229682	0.38869257950530034	0.05653710247349823	0.01060070671378092	0.0812720848056537	0.0812720848056537	0.0636042402826855	0.045936395759717315	0.03180212014134275	0.07420494699646643	0.0636042402826855	0.07773851590106007	0.0353356890459364	0.05653710247349823	0.03180212014134275	0.02120141342756184	0.0353356890459364	0.07420494699646643	0.045936395759717315	0.0706713780918728	0.0035335689045936395	0.038869257950530034	1.036572438162544	0.4204946996466431	4.6157068402136145	-0.2646643109540636	27230.55	0.1625441696113074	-15.984906571397541	0.1978798586572438	0.13074204946996468	1.0037809187279152	0.045936395759717315	0.10247349823321555	0.9590812720848058
train	SECSG-F52H3.3 A-0	0	387.0	0.01808785529715762	0.4160206718346253	0.059431524547803614	0.020671834625323	0.059431524547803614	0.07751937984496124	0.06201550387596899	0.020671834625323	0.00516795865633075	0.04392764857881137	0.06201550387596899	0.08785529715762273	0.023255813953488372	0.07493540051679587	0.05426356589147287	0.04392764857881137	0.05167958656330749	0.06718346253229975	0.05167958656330749	0.082687338501292	0.012919896640826873	0.03875968992248062	1.025891472868217	0.4108527131782946	4.837151324500037	-0.37803617571059434	37805.409999999996	0.13695090439276486	-8.815301036456376	0.23772609819121446	0.11886304909560723	1.0151421188630492	0.04392764857881137	0.08010335917312661	0.9665374677002584
train	SECSG-F53B2.3 A-0	0	247.0	0.024291497975708502	0.4493927125506073	0.08502024291497975	0.020242914979757085	0.08906882591093117	0.08502024291497975	0.05263157894736842	0.02834008097165992	0.024291497975708502	0.048582995951417005	0.044534412955465584	0.09716599190283401	0.032388663967611336	0.032388663967611336	0.048582995951417005	0.06477732793522267	0.08502024291497975	0.032388663967611336	0.032388663967611336	0.044534412955465584	0.004048582995951417	0.048582995951417005	1.0633603238866396	0.41295546558704455	4.875127950337075	-0.6004048582995952	24637.5	0.17408906882591094	-9.770000267609873	0.16194331983805668	0.15384615384615385	0.9816194331983806	0.05263157894736842	0.11336032388663968	0.94417004048583
train	SECSG-F53B6.7 A-0	0	316.0	0.015822784810126583	0.41139240506329117	0.05063291139240506	0.012658227848101266	0.04113924050632911	0.060126582278481014	0.04430379746835443	0.04746835443037975	0.0189873417721519	0.06962025316455696	0.056962025316455694	0.0949367088607595	0.04113924050632911	0.056962025316455694	0.08544303797468354	0.04746835443037975	0.04430379746835443	0.0759493670886076	0.05063291139240506	0.05379746835443038	0.006329113924050633	0.04113924050632911	1.0007278481012658	0.40189873417721517	7.463496758640461	-0.2882911392405063	30131.825000000004	0.10126582278481013	1.2491143860605192	0.2310126582278481	0.12025316455696203	1.0038924050632911	0.05379746835443038	0.0981012658227848	0.9870886075949368
train	SECSG-F53C11.7 A-0	0	478.0	0.008368200836820083	0.41631799163179917	0.08368200836820083	0.012552301255230125	0.06694560669456066	0.0397489539748954	0.03138075313807531	0.04602510460251046	0.0397489539748954	0.06694560669456066	0.01882845188284519	0.07531380753138076	0.02092050209205021	0.05230125523012552	0.058577405857740586	0.04811715481171548	0.058577405857740586	0.12552301255230125	0.07112970711297072	0.03138075313807531	0.02092050209205021	0.03138075313807531	0.9847489539748954	0.3619246861924686	6.094085554205766	-0.4822175732217574	44585.275	0.10669456066945607	-9.674027752105474	0.29707112970711297	0.11715481171548117	0.981673640167364	0.03347280334728033	0.1297071129707113	1.0259414225941421
train	SECSG-F53C11.8 A-0	0	388.0	0.01804123711340206	0.36597938144329895	0.08505154639175258	0.023195876288659795	0.06701030927835051	0.04639175257731959	0.03350515463917526	0.06443298969072164	0.03608247422680412	0.06958762886597938	0.03608247422680412	0.06443298969072164	0.01804123711340206	0.061855670103092786	0.06701030927835051	0.05154639175257732	0.04381443298969072	0.05412371134020619	0.05412371134020619	0.07989690721649484	0.020618556701030927	0.023195876288659795	0.9959020618556702	0.3943298969072165	5.685085184154427	-0.277319587628866	35939.845	0.1134020618556701	-9.969268287549731	0.22164948453608246	0.11597938144329897	1.0107731958762887	0.041237113402061855	0.14948453608247422	0.994819587628866
train	SECSG-F53F4.12 A-0	0	324.0	0.012345679012345678	0.4722222222222222	0.05864197530864197	0.015432098765432098	0.04938271604938271	0.09876543209876543	0.030864197530864196	0.05246913580246913	0.05864197530864197	0.04938271604938271	0.07716049382716049	0.06172839506172839	0.018518518518518517	0.043209876543209874	0.05555555555555555	0.05246913580246913	0.07098765432098765	0.06790123456790123	0.037037037037037035	0.06790123456790123	0.0030864197530864196	0.030864197530864196	1.0289506172839507	0.32098765432098764	7.713559648990381	-0.8867283950617283	31377.205	0.14814814814814814	4.3617208390825155	0.2006172839506173	0.20679012345679013	0.9517901234567901	0.033950617283950615	0.1111111111111111	0.9824691358024691
train	SECSG-F53G12.8 A-0	0	279.0	0.017921146953405017	0.36917562724014336	0.06810035842293907	0.014336917562724014	0.04659498207885305	0.053763440860215055	0.043010752688172046	0.07168458781362007	0.017921146953405017	0.043010752688172046	0.053763440860215055	0.13261648745519714	0.017921146953405017	0.03942652329749104	0.043010752688172046	0.03225806451612903	0.08243727598566308	0.05734767025089606	0.06093189964157706	0.05734767025089606	0.017921146953405017	0.04659498207885305	1.0121863799283153	0.4265232974910394	9.744882341985573	-0.25161290322580654	26820.78	0.1003584229390681	11.004278874867211	0.18996415770609318	0.15412186379928317	1.0241218637992833	0.03225806451612903	0.13978494623655913	0.9643010752688173
train	SECSG-F53G2.6 A-0	0	957.0	0.006269592476489028	0.3594566353187043	0.09717868338557993	0.029258098223615466	0.047021943573667714	0.06583072100313479	0.05642633228840126	0.03239289446185998	0.03343782654127482	0.06269592476489028	0.04075235109717868	0.10344827586206896	0.027168234064785787	0.0438871473354232	0.042842215256008356	0.04911180773249739	0.0522466039707419	0.06165099268547544	0.055381400208986416	0.06792058516196448	0.012539184952978056	0.018808777429467086	1.0520794148380355	0.44618599791013586	6.35125545589358	-0.008672936259143142	90813.88	0.11285266457680251	-12.166676706964736	0.21003134796238246	0.12643678160919541	1.0276280041797283	0.05642633228840126	0.12957157784743992	0.9205538140020899
train	SECSG-F53G2.8 A-0	0	135.0	0.044444444444444446	0.3851851851851852	0.07407407407407407	0.022222222222222223	0.022222222222222223	0.044444444444444446	0.08888888888888889	0.05925925925925926	0.014814814814814815	0.022222222222222223	0.037037037037037035	0.08888888888888889	0.014814814814814815	0.06666666666666667	0.05185185185185185	0.044444444444444446	0.022222222222222223	0.16296296296296298	0.07407407407407407	0.07407407407407407	0.0	0.014814814814814815	0.9763703703703703	0.37777777777777777	6.4783822130203506	-0.007407407407407434	12012.279999999999	0.06666666666666667	-0.6947014125844024	0.34814814814814815	0.07407407407407407	1.0059259259259261	0.037037037037037035	0.13333333333333333	1.0152592592592593
train	SECSG-F53G2.B A-0	0	102.0	0.029411764705882353	0.4803921568627451	0.058823529411764705	0.0196078431372549	0.0196078431372549	0.08823529411764706	0.049019607843137254	0.0392156862745098	0.0196078431372549	0.06862745098039216	0.12745098039215685	0.058823529411764705	0.00980392156862745	0.0392156862745098	0.029411764705882353	0.08823529411764706	0.058823529411764705	0.06862745098039216	0.029411764705882353	0.049019607843137254	0.0196078431372549	0.058823529411764705	1.044607843137255	0.37254901960784315	10.08335453650329	-0.831372549019608	10310.475	0.10784313725490197	8.334478355652656	0.22549019607843138	0.20588235294117646	1.0063725490196078	0.029411764705882353	0.09803921568627451	0.9518627450980393
train	SECSG-F53H2.1 A-0	0	914.0	0.005470459518599562	0.47045951859956237	0.02735229759299781	0.020787746170678335	0.0525164113785558	0.09080962800875274	0.047045951859956234	0.03391684901531729	0.024070021881838075	0.04923413566739606	0.06783369803063458	0.06673960612691467	0.012035010940919038	0.07549234135667396	0.04048140043763676	0.06455142231947483	0.05470459518599562	0.09956236323851203	0.06345733041575492	0.0437636761487965	0.012035010940919038	0.053610503282275714	0.9948140043763676	0.31181619256017507	5.924001765868938	-0.9477024070021882	90662.70499999999	0.14332603938730853	-14.294047934461645	0.30306345733041573	0.14660831509846828	0.9802844638949672	0.03282275711159737	0.061269146608315096	1.0212910284463894
train	SECSG-F53H4.3 A-0	0	259.0	0.019305019305019305	0.4092664092664093	0.06563706563706563	0.003861003861003861	0.04633204633204633	0.05019305019305019	0.03088803088803089	0.04633204633204633	0.019305019305019305	0.03861003861003861	0.03474903474903475	0.11969111969111969	0.011583011583011582	0.07335907335907337	0.10424710424710425	0.06177606177606178	0.07335907335907337	0.03861003861003861	0.07722007722007722	0.04633204633204633	0.0	0.05791505791505792	0.9746718146718146	0.37065637065637064	9.028527886106819	-0.6243243243243244	24795.760000000002	0.09652509652509653	4.092306820901953	0.25096525096525096	0.1274131274131274	0.9956370656370657	0.015444015444015444	0.11196911196911197	1.0143243243243243
train	SECSG-F53H8.1 A-0	0	414.0	0.016908212560386472	0.36231884057971014	0.03140096618357488	0.016908212560386472	0.050724637681159424	0.050724637681159424	0.050724637681159424	0.050724637681159424	0.021739130434782608	0.0748792270531401	0.07004830917874397	0.10144927536231885	0.028985507246376812	0.06038647342995169	0.06038647342995169	0.036231884057971016	0.033816425120772944	0.06038647342995169	0.06038647342995169	0.09903381642512077	0.00966183574879227	0.03140096618357488	1.001062801932367	0.427536231884058	7.746407340104267	-0.01086956521739132	39433.585	0.10144927536231885	2.885034477021577	0.21739130434782608	0.12560386473429952	1.056425120772947	0.04589371980676329	0.0821256038647343	0.9583816425120772
train	SECSG-F54A3.C A-0	0	105.0	0.0380952380952381	0.3904761904761905	0.11428571428571428	0.01904761904761905	0.047619047619047616	0.02857142857142857	0.047619047619047616	0.12380952380952381	0.02857142857142857	0.05714285714285714	0.05714285714285714	0.0380952380952381	0.009523809523809525	0.01904761904761905	0.05714285714285714	0.047619047619047616	0.047619047619047616	0.10476190476190476	0.02857142857142857	0.0761904761904762	0.02857142857142857	0.01904761904761905	0.9817142857142857	0.3904761904761905	9.215788131726136	-0.19714285714285718	9241.03	0.0761904761904762	3.5738556700819473	0.2	0.13333333333333333	0.9847619047619048	0.02857142857142857	0.23809523809523808	1.0233333333333334
train	SECSG-F54A3.E A-0	0	755.0	0.009271523178807948	0.38675496688741723	0.09801324503311258	0.017218543046357615	0.054304635761589407	0.05827814569536424	0.02913907284768212	0.08079470198675497	0.019867549668874173	0.06490066225165562	0.07152317880794702	0.08741721854304636	0.015894039735099338	0.031788079470198675	0.06225165562913907	0.01456953642384106	0.05695364238410596	0.06887417218543046	0.060927152317880796	0.07417218543046358	0.007947019867549669	0.025165562913907286	1.011748344370861	0.40264900662251657	8.906143793823862	-0.15761589403973514	68078.19	0.11258278145695365	15.178609672727887	0.176158940397351	0.14834437086092717	0.9875761589403974	0.033112582781456956	0.17880794701986755	0.9768211920529801
train	SECSG-F54A5.2 A-0	0	360.0	0.025	0.4027777777777778	0.058333333333333334	0.027777777777777776	0.06388888888888888	0.04722222222222222	0.044444444444444446	0.05277777777777778	0.019444444444444445	0.06388888888888888	0.03888888888888889	0.07222222222222222	0.008333333333333333	0.05555555555555555	0.044444444444444446	0.030555555555555555	0.05555555555555555	0.12222222222222222	0.08333333333333333	0.08055555555555556	0.013888888888888888	0.016666666666666666	0.9775277777777779	0.35833333333333334	5.91467693062422	-0.22166666666666665	33049.274999999994	0.1111111111111111	-4.68296006036006	0.2916666666666667	0.11388888888888889	1.015388888888889	0.03611111111111111	0.1111111111111111	1.0085
train	SECSG-F54B11.5 A-0	0	201.0	0.029850746268656716	0.42786069651741293	0.03980099502487562	0.04975124378109453	0.04975124378109453	0.1044776119402985	0.03980099502487562	0.014925373134328358	0.01990049751243781	0.06965174129353234	0.06467661691542288	0.0845771144278607	0.03482587064676617	0.07462686567164178	0.03482587064676617	0.03980099502487562	0.06467661691542288	0.06965174129353234	0.04975124378109453	0.03980099502487562	0.014925373134328358	0.03980099502487562	1.0339303482587063	0.36318407960199006	5.4024796039811624	-0.5890547263681593	20183.29	0.15422885572139303	-4.410414776965329	0.23383084577114427	0.14925373134328357	0.9945771144278607	0.0845771144278607	0.05472636815920398	0.9671144278606965
train	SECSG-F54B11.7 A-0	0	287.0	0.020905923344947737	0.397212543554007	0.10452961672473868	0.0313588850174216	0.05574912891986063	0.0627177700348432	0.017421602787456445	0.024390243902439025	0.03832752613240418	0.04878048780487805	0.07665505226480836	0.04878048780487805	0.0313588850174216	0.08013937282229965	0.0627177700348432	0.03484320557491289	0.03832752613240418	0.06620209059233449	0.07665505226480836	0.08013937282229965	0.003484320557491289	0.017421602787456445	1.020418118466899	0.3519163763066202	7.258010447337317	-0.5372822299651567	26419.579999999998	0.11846689895470383	1.3039615656961914	0.2578397212543554	0.15331010452961671	0.9714634146341463	0.0627177700348432	0.1289198606271777	0.9894076655052264
train	SECSG-F54B3.3 A-0	0	595.0	0.010084033613445379	0.4470588235294118	0.10084033613445378	0.0016806722689075631	0.04201680672268908	0.09915966386554621	0.03361344537815126	0.06218487394957983	0.020168067226890758	0.03697478991596639	0.08739495798319327	0.08739495798319327	0.02689075630252101	0.040336134453781515	0.030252100840336135	0.05714285714285714	0.07563025210084033	0.05546218487394958	0.06050420168067227	0.05546218487394958	0.011764705882352941	0.015126050420168067	1.072857142857143	0.3680672268907563	9.989996840357406	-0.7089075630252101	56428.72	0.1411764705882353	15.840100167927062	0.2134453781512605	0.18319327731092436	0.9532941176470588	0.02857142857142857	0.16302521008403362	0.9433781512605041
train	SECSG-F54B8.2 A-0	0	253.0	0.03557312252964427	0.3794466403162055	0.019762845849802372	0.023715415019762844	0.05928853754940711	0.05533596837944664	0.08695652173913043	0.03557312252964427	0.007905138339920948	0.06719367588932806	0.04743083003952569	0.14624505928853754	0.011857707509881422	0.05533596837944664	0.03557312252964427	0.05533596837944664	0.043478260869565216	0.08300395256916997	0.043478260869565216	0.05928853754940711	0.003952569169960474	0.05928853754940711	1.0056916996047431	0.45454545454545453	4.798072561988543	0.024901185770750962	25081.57	0.11462450592885376	-5.778531207938695	0.23715415019762845	0.09881422924901186	1.073320158102767	0.03557312252964427	0.05533596837944664	0.9542292490118577
train	SECSG-F54C1.3 A-0	0	754.0	0.009283819628647215	0.4469496021220159	0.03713527851458886	0.01989389920424403	0.050397877984084884	0.07029177718832891	0.042440318302387266	0.04907161803713528	0.011936339522546418	0.0610079575596817	0.08488063660477453	0.07824933687002653	0.022546419098143235	0.06631299734748011	0.05702917771883289	0.027851458885941646	0.06763925729442971	0.08885941644562334	0.0649867374005305	0.05305039787798409	0.009283819628647215	0.03713527851458886	0.9916710875331566	0.34084880636604775	9.533034986278953	-0.636737400530504	72722.645	0.1206896551724138	25.67596614163145	0.2480106100795756	0.16445623342175067	0.9846949602122016	0.042440318302387266	0.08620689655172414	1.0101458885941643
train	SECSG-F54C1.5 A-0	0	656.0	0.010670731707317074	0.36890243902439024	0.08841463414634146	0.021341463414634148	0.06097560975609756	0.08689024390243902	0.04573170731707317	0.027439024390243903	0.021341463414634148	0.06554878048780488	0.07317073170731707	0.10518292682926829	0.03048780487804878	0.06707317073170732	0.03201219512195122	0.0350609756097561	0.028963414634146343	0.051829268292682924	0.039634146341463415	0.05030487804878049	0.004573170731707317	0.06402439024390244	1.0548170731707318	0.45426829268292684	4.722478211256404	-0.2733231707317073	63789.935	0.14786585365853658	-27.093973445034308	0.19359756097560976	0.12347560975609756	1.0086280487804877	0.051829268292682924	0.11585365853658537	0.942515243902439
train	SECSG-F54C1.6 A-0	0	280.0	0.025	0.45714285714285713	0.06785714285714285	0.017857142857142856	0.075	0.075	0.017857142857142856	0.02857142857142857	0.03571428571428571	0.060714285714285714	0.05357142857142857	0.07857142857142857	0.017857142857142856	0.039285714285714285	0.07142857142857142	0.05714285714285714	0.04642857142857143	0.07857142857142857	0.05357142857142857	0.10714285714285714	0.010714285714285714	0.007142857142857143	1.0297142857142856	0.3678571428571429	4.955812596976725	-0.36714285714285716	26093.234999999997	0.15	-11.802453252874344	0.22857142857142856	0.1357142857142857	0.9909285714285714	0.03571428571428571	0.09642857142857143	0.9657142857142856
train	SECSG-F54C8.7 A-0	0	307.0	0.019543973941368076	0.44625407166123776	0.10097719869706841	0.013029315960912053	0.04560260586319218	0.08469055374592833	0.029315960912052116	0.03257328990228013	0.013029315960912053	0.048859934853420196	0.08143322475570032	0.07166123778501629	0.03257328990228013	0.03908794788273615	0.05537459283387622	0.05537459283387622	0.03257328990228013	0.09120521172638436	0.08143322475570032	0.05863192182410423	0.003257328990228013	0.029315960912052116	1.047198697068404	0.3745928338762215	5.492416318303996	-0.4684039087947883	28384.09	0.13029315960912052	-4.219718474533124	0.2671009771986971	0.1270358306188925	0.96628664495114	0.04560260586319218	0.13355048859934854	0.9640390879478826
train	SECSG-F54C9.8 A-0	0	553.0	0.009041591320072333	0.39059674502712477	0.05786618444846293	0.02531645569620253	0.0705244122965642	0.0433996383363472	0.06871609403254973	0.045207956600361664	0.023508137432188065	0.05063291139240506	0.054249547920433995	0.09945750452079566	0.0433996383363472	0.059674502712477394	0.03616636528028933	0.0433996383363472	0.048824593128390596	0.09403254972875226	0.0433996383363472	0.0650994575045208	0.007233273056057866	0.019891500904159132	1.0200542495479206	0.41229656419529837	6.562563917328853	-0.15840867992766727	52612.73	0.11392405063291139	-3.349080830378746	0.24050632911392406	0.12658227848101267	1.015641952983725	0.06871609403254973	0.10307414104882459	0.9760759493670885
train	SECSG-F54C9.9 A-0	0	740.0	0.006756756756756757	0.5932432432432433	0.05945945945945946	0.0013513513513513514	0.10945945945945947	0.1527027027027027	0.03513513513513514	0.04054054054054054	0.008108108108108109	0.02972972972972973	0.1581081081081081	0.05540540540540541	0.024324324324324326	0.05405405405405406	0.02972972972972973	0.04054054054054054	0.0472972972972973	0.05540540540540541	0.02837837837837838	0.02702702702702703	0.008108108108108109	0.03513513513513514	1.0876351351351352	0.2743243243243243	4.664950541394874	-1.5721621621621622	73725.155	0.26216216216216215	-40.51283611383036	0.1783783783783784	0.21351351351351353	0.8517162162162162	0.025675675675675677	0.1	1.008635135135135
train	SECSG-F54D10.3 A-0	0	310.0	0.012903225806451613	0.5064516129032258	0.04516129032258064	0.0032258064516129032	0.04838709677419355	0.1	0.04838709677419355	0.02903225806451613	0.00967741935483871	0.04838709677419355	0.06129032258064516	0.09032258064516129	0.03225806451612903	0.054838709677419356	0.06451612903225806	0.05161290322580645	0.07096774193548387	0.10967741935483871	0.04838709677419355	0.04838709677419355	0.00967741935483871	0.025806451612903226	1.0310967741935484	0.34838709677419355	5.3439647162655435	-0.7096774193548389	30203.024999999994	0.14838709677419354	-4.359224311662651	0.2645161290322581	0.14193548387096774	0.9558387096774194	0.035483870967741936	0.07419354838709677	0.9869032258064516
train	SECSG-F54D10.5 A-0	0	235.0	0.01702127659574468	0.4297872340425532	0.05531914893617021	0.01702127659574468	0.06808510638297872	0.09361702127659574	0.0425531914893617	0.03829787234042553	0.02553191489361702	0.06808510638297872	0.03829787234042553	0.10212765957446808	0.02553191489361702	0.08085106382978724	0.05106382978723404	0.0425531914893617	0.06382978723404255	0.07234042553191489	0.04680851063829787	0.05106382978723404	0.00425531914893617	0.01276595744680851	1.029744680851064	0.3617021276595745	4.593321511905175	-0.5055319148936169	22493.699999999997	0.16170212765957448	-12.73537249971761	0.2425531914893617	0.1276595744680851	0.9716595744680852	0.0425531914893617	0.09361702127659574	0.979872340425532
train	SECSG-F54D12.4 A-0	0	45.0	0.1111111111111111	0.3111111111111111	0.06666666666666667	0.06666666666666667	0.022222222222222223	0.044444444444444446	0.13333333333333333	0.0	0.0	0.06666666666666667	0.0	0.1111111111111111	0.06666666666666667	0.08888888888888889	0.044444444444444446	0.06666666666666667	0.022222222222222223	0.1111111111111111	0.022222222222222223	0.044444444444444446	0.0	0.022222222222222223	1.0317777777777777	0.5111111111111111	3.8290971409476553	0.6133333333333334	4374.43	0.06666666666666667	-2.180231981554945	0.28888888888888886	0.022222222222222223	1.083777777777778	0.13333333333333333	0.06666666666666667	0.926
train	SECSG-F54D5.1 A-0	0	371.0	0.02425876010781671	0.42048517520215634	0.07008086253369272	0.04582210242587601	0.05660377358490566	0.07547169811320754	0.05660377358490566	0.03773584905660377	0.013477088948787063	0.03234501347708895	0.0673854447439353	0.09703504043126684	0.02425876010781671	0.0431266846361186	0.04043126684636118	0.03773584905660377	0.05121293800539083	0.09164420485175202	0.05121293800539083	0.06199460916442048	0.013477088948787063	0.03234501347708895	1.0270350404312667	0.3881401617250674	5.782522284476939	-0.30485175202156334	35454.82	0.1320754716981132	-4.372298975866933	0.22371967654986524	0.1320754716981132	0.9933962264150944	0.07008086253369272	0.1078167115902965	0.9753638814016173
train	SECSG-F54D5.4 A-0	0	186.0	0.03763440860215054	0.3387096774193548	0.06989247311827956	0.043010752688172046	0.08064516129032258	0.03763440860215054	0.03763440860215054	0.05913978494623656	0.005376344086021506	0.06451612903225806	0.043010752688172046	0.08602150537634409	0.021505376344086023	0.08602150537634409	0.021505376344086023	0.03763440860215054	0.053763440860215055	0.06451612903225806	0.08064516129032258	0.05913978494623656	0.010752688172043012	0.03763440860215054	0.9853225806451613	0.3870967741935484	4.772722821706226	-0.2532258064516129	17399.734999999997	0.11827956989247312	-4.0819059376231905	0.26881720430107525	0.10215053763440861	1.0318279569892475	0.06451612903225806	0.12903225806451613	1.0075806451612903
train	SECSG-F54D5.9 A-0	0	565.0	0.010619469026548672	0.4176991150442478	0.05486725663716814	0.019469026548672566	0.0584070796460177	0.07079646017699115	0.047787610619469026	0.04247787610619469	0.019469026548672566	0.05663716814159292	0.049557522123893805	0.12743362831858407	0.023008849557522124	0.05309734513274336	0.04070796460176991	0.03716814159292035	0.06725663716814159	0.09380530973451327	0.05663716814159292	0.04424778761061947	0.012389380530973451	0.024778761061946902	1.0238938053097346	0.3911504424778761	6.304950377303139	-0.316637168141593	54254.51	0.12920353982300886	-4.724370343345072	0.2407079646017699	0.13628318584070798	0.9977522123893806	0.04247787610619469	0.09734513274336283	0.9719469026548672
train	SECSG-F54D7.4 A-0	0	239.0	0.02092050209205021	0.3514644351464435	0.05439330543933055	0.02510460251046025	0.0502092050209205	0.07112970711297072	0.029288702928870293	0.08368200836820083	0.029288702928870293	0.0794979079497908	0.04602510460251046	0.09623430962343096	0.016736401673640166	0.06694560669456066	0.058577405857740586	0.02092050209205021	0.04602510460251046	0.058577405857740586	0.03347280334728033	0.09205020920502092	0.008368200836820083	0.03347280334728033	0.9921338912133891	0.4100418410041841	5.589337069786398	-0.07656903765690369	22080.76	0.12133891213389121	-5.570160558327384	0.1799163179916318	0.12133891213389121	1.019581589958159	0.04184100418410042	0.13807531380753138	0.984142259414226
train	SECSG-F54E12.2 A-0	0	1091.0	0.005499541704857928	0.4747937671860678	0.06049495875343722	0.008249312557286892	0.08249312557286893	0.06599450045829514	0.027497708524289642	0.05041246562786435	0.01833180568285976	0.05591200733272227	0.08157653528872594	0.08707607699358387	0.03024747937671861	0.04766269477543538	0.04307974335472044	0.0384967919340055	0.06966086159486709	0.09349220898258478	0.05682859761686526	0.06049495875343722	0.00916590284142988	0.012832263978001834	1.026544454628781	0.3437213565536205	8.109610637532256	-0.6395967002749771	102913.15999999999	0.14848762603116408	7.574903427968593	0.23648029330889092	0.1695692025664528	0.9607332722273144	0.0384967919340055	0.11090742438130156	0.9954353803849679
train	SECSG-F54E2.2 A-0	0	174.0	0.04597701149425287	0.3850574712643678	0.040229885057471264	0.09770114942528736	0.04597701149425287	0.04597701149425287	0.034482758620689655	0.040229885057471264	0.034482758620689655	0.040229885057471264	0.06896551724137931	0.08045977011494253	0.022988505747126436	0.011494252873563218	0.07471264367816093	0.06896551724137931	0.028735632183908046	0.05172413793103448	0.08045977011494253	0.05172413793103448	0.011494252873563218	0.06896551724137931	0.9683333333333333	0.3505747126436782	7.443126357629509	-0.28448275862068967	16863.734999999997	0.09195402298850575	1.8345934825457597	0.21264367816091953	0.13218390804597702	1.0368965517241377	0.1206896551724138	0.08045977011494253	1.003103448275862
train	SECSG-F54E7.6 A-0	0	260.0	0.026923076923076925	0.3730769230769231	0.046153846153846156	0.019230769230769232	0.057692307692307696	0.046153846153846156	0.046153846153846156	0.09615384615384616	0.011538461538461539	0.057692307692307696	0.046153846153846156	0.07692307692307693	0.007692307692307693	0.05384615384615385	0.05384615384615385	0.04230769230769231	0.08461538461538462	0.04230769230769231	0.07307692307692308	0.07307692307692308	0.015384615384615385	0.05	0.964	0.3730769230769231	9.225412512482006	-0.45230769230769236	24774.725	0.10384615384615385	7.491413221034424	0.21153846153846154	0.1423076923076923	1.0300769230769231	0.026923076923076925	0.1423076923076923	1.0107692307692309
train	SECSG-F54F11.1 A-0	0	281.0	0.028469750889679714	0.33807829181494664	0.05338078291814947	0.010676156583629894	0.06405693950177936	0.046263345195729534	0.06405693950177936	0.06405693950177936	0.03558718861209965	0.07829181494661921	0.017793594306049824	0.1103202846975089	0.014234875444839857	0.0711743772241993	0.03558718861209965	0.05338078291814947	0.0498220640569395	0.0711743772241993	0.060498220640569395	0.05693950177935943	0.010676156583629894	0.03202846975088968	0.9966903914590747	0.4199288256227758	5.078188083417225	-0.12277580071174382	26727.84	0.1103202846975089	-9.757560630907488	0.25622775800711745	0.10320284697508897	1.0447686832740213	0.02491103202846975	0.11743772241992882	0.9761209964412813
train	SECSG-F54F2.7 A-0	0	157.0	0.03184713375796178	0.40764331210191085	0.050955414012738856	0.012738853503184714	0.07006369426751592	0.050955414012738856	0.03184713375796178	0.09554140127388536	0.03184713375796178	0.050955414012738856	0.07643312101910828	0.07006369426751592	0.01910828025477707	0.03184713375796178	0.044585987261146494	0.01910828025477707	0.06369426751592357	0.08280254777070063	0.07006369426751592	0.09554140127388536	0.0	0.03184713375796178	0.9829936305732483	0.3503184713375796	9.01267971492858	-0.4089171974522293	14366.259999999998	0.12101910828025478	4.062063026112842	0.20382165605095542	0.17197452229299362	0.9945222929936307	0.03184713375796178	0.1464968152866242	1.007579617834395
train	SGPP-Pviv001808AAA A-0	0	329.0	0.0182370820668693	0.3586626139817629	0.057750759878419454	0.02735562310030395	0.060790273556231005	0.04559270516717325	0.07598784194528875	0.03951367781155015	0.03951367781155015	0.06990881458966565	0.10030395136778116	0.07598784194528875	0.015197568389057751	0.10030395136778116	0.030395136778115502	0.02735562310030395	0.030395136778115502	0.06382978723404255	0.030395136778115502	0.060790273556231005	0.0	0.0486322188449848	1.0021884498480242	0.40425531914893614	8.815356897692403	-0.40091185410334346	32014.5	0.10638297872340426	10.7733998564387	0.22188449848024316	0.1702127659574468	1.0231003039513678	0.0425531914893617	0.0972644376899696	0.9906990881458967
train	SGPP-Pviv002563AAA A-0	0	141.0	0.03546099290780142	0.4397163120567376	0.0425531914893617	0.014184397163120567	0.05673758865248227	0.0851063829787234	0.10638297872340426	0.028368794326241134	0.02127659574468085	0.07801418439716312	0.07801418439716312	0.07801418439716312	0.02127659574468085	0.0425531914893617	0.0425531914893617	0.04964539007092199	0.06382978723404255	0.06382978723404255	0.03546099290780142	0.04964539007092199	0.0070921985815602835	0.03546099290780142	1.0475886524822695	0.41843971631205673	7.387136586601527	-0.38014184397163125	14276.33	0.14184397163120568	0.5843667825916903	0.19148936170212766	0.16312056737588654	1.0187943262411348	0.03546099290780142	0.07092198581560284	0.931063829787234
train	SGPP-Pviv002604AAA A-0	0	399.0	0.015037593984962405	0.3684210526315789	0.05513784461152882	0.015037593984962405	0.045112781954887216	0.07769423558897243	0.03258145363408521	0.05012531328320802	0.03508771929824561	0.06265664160401002	0.05764411027568922	0.14536340852130325	0.022556390977443608	0.05513784461152882	0.03759398496240601	0.02506265664160401	0.047619047619047616	0.07769423558897243	0.05263157894736842	0.042606516290726815	0.005012531328320802	0.05764411027568922	1.0220300751879698	0.42355889724310775	6.508243276100939	-0.23634085213032577	38431.64	0.12280701754385964	-3.879856398301264	0.21052631578947367	0.14035087719298245	1.011954887218045	0.03759398496240601	0.10526315789473684	0.9621052631578947
train	SGPP-Pviv002806AAB A-0	0	155.0	0.03225806451612903	0.41935483870967744	0.03870967741935484	0.012903225806451613	0.05161290322580645	0.03225806451612903	0.03870967741935484	0.03870967741935484	0.04516129032258064	0.04516129032258064	0.1032258064516129	0.07096774193548387	0.012903225806451613	0.06451612903225806	0.03870967741935484	0.05161290322580645	0.05806451612903226	0.08387096774193549	0.03870967741935484	0.07741935483870968	0.012903225806451613	0.08387096774193549	0.978967741935484	0.38064516129032255	10.089154351419403	-0.767741935483871	15536.6	0.08387096774193549	13.529435775173207	0.23870967741935484	0.2064516129032258	1.034516129032258	0.025806451612903226	0.07741935483870968	1.010774193548387
train	SGPP-Pviv002881AAA A-0	0	217.0	0.018433179723502304	0.4423963133640553	0.041474654377880185	0.004608294930875576	0.041474654377880185	0.07373271889400922	0.018433179723502304	0.04608294930875576	0.027649769585253458	0.041474654377880185	0.15668202764976957	0.10599078341013825	0.018433179723502304	0.07834101382488479	0.02304147465437788	0.02304147465437788	0.08294930875576037	0.041474654377880185	0.04608294930875576	0.06451612903225806	0.0	0.06451612903225806	1.0271889400921659	0.3548387096774194	10.639810336309878	-1.0023041474654377	21783.6	0.1152073732718894	28.330786083390322	0.1889400921658986	0.2672811059907834	0.9884331797235023	0.02304147465437788	0.08755760368663594	0.9764976958525345
train	SGPP-Pviv003108AAA A-0	0	133.0	0.022556390977443608	0.5263157894736842	0.015037593984962405	0.015037593984962405	0.022556390977443608	0.08270676691729323	0.03759398496240601	0.015037593984962405	0.03007518796992481	0.09022556390977443	0.20300751879699247	0.06766917293233082	0.03007518796992481	0.07518796992481203	0.03007518796992481	0.03007518796992481	0.09774436090225563	0.06015037593984962	0.022556390977443608	0.05263157894736842	0.007518796992481203	0.015037593984962405	1.0551127819548871	0.3157894736842105	11.28784286723085	-1.0977443609022557	13775.24	0.10526315789473684	26.819227041535605	0.18796992481203006	0.3308270676691729	0.9778947368421053	0.045112781954887216	0.03007518796992481	0.9456390977443608
train	SGPP-Pviv003220BAA A-0	0	594.0	0.010101010101010102	0.4057239057239057	0.0723905723905724	0.02356902356902357	0.045454545454545456	0.06397306397306397	0.021885521885521887	0.06565656565656566	0.045454545454545456	0.04377104377104377	0.09932659932659933	0.07575757575757576	0.015151515151515152	0.06228956228956229	0.037037037037037035	0.025252525252525252	0.06228956228956229	0.0723905723905724	0.06565656565656566	0.06397306397306397	0.005050505050505051	0.03367003367003367	1.0041919191919193	0.33164983164983164	9.979054712408605	-0.7074074074074073	55785.884999999995	0.10942760942760943	37.010770253764164	0.2255892255892256	0.20707070707070707	0.9723737373737374	0.03872053872053872	0.13804713804713806	1.0021043771043772
train	SGPP-Pviv003313BAB A-0	0	101.0	0.019801980198019802	0.5346534653465347	0.04950495049504951	0.0	0.07920792079207921	0.0891089108910891	0.009900990099009901	0.07920792079207921	0.0594059405940594	0.019801980198019802	0.039603960396039604	0.04950495049504951	0.0297029702970297	0.06930693069306931	0.019801980198019802	0.0891089108910891	0.12871287128712872	0.0891089108910891	0.019801980198019802	0.039603960396039604	0.009900990099009901	0.0297029702970297	1.011881188118812	0.2376237623762376	7.707957315202747	-1.646534653465346	9996.28	0.16831683168316833	1.3653448310934166	0.26732673267326734	0.22772277227722773	0.9033663366336633	0.0297029702970297	0.12871287128712872	1.053960396039604
train	SGPP-Pviv003339AAC A-0	0	119.0	0.03361344537815126	0.4369747899159664	0.03361344537815126	0.025210084033613446	0.058823529411764705	0.05042016806722689	0.058823529411764705	0.0	0.008403361344537815	0.09243697478991597	0.14285714285714285	0.05042016806722689	0.058823529411764705	0.058823529411764705	0.03361344537815126	0.03361344537815126	0.008403361344537815	0.1092436974789916	0.03361344537815126	0.04201680672268908	0.03361344537815126	0.06722689075630252	1.0310084033613445	0.4369747899159664	9.262593557929758	-0.42605042016806727	12174.96	0.1092436974789916	5.061562872590191	0.23529411764705882	0.15966386554621848	1.0315966386554623	0.08403361344537816	0.03361344537815126	0.9736134453781513
train	SGPP-Pviv003342AAF A-0	0	94.0	0.05319148936170213	0.35106382978723405	0.02127659574468085	0.031914893617021274	0.06382978723404255	0.06382978723404255	0.06382978723404255	0.0425531914893617	0.031914893617021274	0.07446808510638298	0.07446808510638298	0.0851063829787234	0.07446808510638298	0.0851063829787234	0.0425531914893617	0.0425531914893617	0.02127659574468085	0.0425531914893617	0.05319148936170213	0.05319148936170213	0.0	0.031914893617021274	1.0241489361702127	0.40425531914893614	5.572042044531998	-0.25957446808510637	9242.305	0.1276595744680851	-2.453174709817084	0.22340425531914893	0.1276595744680851	1.022872340425532	0.10638297872340426	0.06382978723404255	0.9668085106382979
train	SGPP-Pviv003350AAA A-0	0	425.0	0.01647058823529412	0.3764705882352941	0.02823529411764706	0.03764705882352941	0.0611764705882353	0.08941176470588236	0.08235294117647059	0.03058823529411765	0.03058823529411765	0.06352941176470588	0.08	0.12	0.01647058823529412	0.08235294117647059	0.02823529411764706	0.023529411764705882	0.03529411764705882	0.058823529411764705	0.03058823529411765	0.03058823529411765	0.01647058823529412	0.05411764705882353	1.025035294117647	0.4117647058823529	5.355577176620124	-0.40023529411764713	43161.92	0.15058823529411763	-12.413223249342977	0.1952941176470588	0.14588235294117646	1.0138588235294117	0.05411764705882353	0.058823529411764705	0.9707058823529412
train	SGPP-Pviv003458AAA A-0	0	321.0	0.01557632398753894	0.4485981308411215	0.059190031152647975	0.006230529595015576	0.0529595015576324	0.08099688473520249	0.04361370716510903	0.04361370716510903	0.024922118380062305	0.059190031152647975	0.10903426791277258	0.06542056074766354	0.018691588785046728	0.08411214953271028	0.040498442367601244	0.0529595015576324	0.028037383177570093	0.08411214953271028	0.059190031152647975	0.0529595015576324	0.018691588785046728	0.01557632398753894	1.0266043613707163	0.3333333333333333	8.079024711482298	-0.7906542056074766	30679.280000000002	0.13395638629283488	2.806575083609694	0.2803738317757009	0.16199376947040497	0.9632710280373831	0.024922118380062305	0.102803738317757	0.999968847352025
train	SGPP-Pviv003509AAB A-0	0	129.0	0.023255813953488372	0.5038759689922481	0.023255813953488372	0.023255813953488372	0.023255813953488372	0.10077519379844961	0.015503875968992248	0.03875968992248062	0.046511627906976744	0.031007751937984496	0.11627906976744186	0.06201550387596899	0.007751937984496124	0.10852713178294573	0.023255813953488372	0.015503875968992248	0.05426356589147287	0.17054263565891473	0.05426356589147287	0.05426356589147287	0.015503875968992248	0.015503875968992248	0.9834108527131783	0.2248062015503876	9.826839127014797	-1.2147286821705428	12309.25	0.12403100775193798	7.273514987288987	0.3488372093023256	0.21705426356589147	0.9178294573643412	0.031007751937984496	0.06201550387596899	1.0658139534883722
train	SGPP-Pviv003509AAJ A-0	0	342.0	0.008771929824561403	0.47953216374269003	0.06432748538011696	0.005847953216374269	0.043859649122807015	0.1111111111111111	0.029239766081871343	0.07309941520467836	0.029239766081871343	0.05555555555555555	0.10526315789473684	0.03216374269005848	0.03216374269005848	0.07602339181286549	0.049707602339181284	0.043859649122807015	0.029239766081871343	0.09649122807017543	0.029239766081871343	0.049707602339181284	0.0029239766081871343	0.04093567251461988	1.0183918128654972	0.30701754385964913	6.201358392519222	-1.0055555555555558	32123.465000000004	0.15497076023391812	-4.706722961581839	0.24561403508771928	0.16374269005847952	0.9144152046783627	0.038011695906432746	0.13742690058479531	1.0310233918128655
train	SGPP-Pviv003607AAA A-0	0	136.0	0.03676470588235294	0.4117647058823529	0.07352941176470588	0.03676470588235294	0.058823529411764705	0.058823529411764705	0.022058823529411766	0.029411764705882353	0.014705882352941176	0.08823529411764706	0.17647058823529413	0.10294117647058823	0.029411764705882353	0.051470588235294115	0.022058823529411766	0.022058823529411766	0.051470588235294115	0.022058823529411766	0.03676470588235294	0.07352941176470588	0.007352941176470588	0.022058823529411766	1.0725735294117646	0.41911764705882354	10.413617334579975	-0.3227941176470588	13236.795	0.11764705882352941	15.246657734534033	0.1323529411764706	0.2426470588235294	1.0179411764705881	0.0661764705882353	0.10294117647058823	0.913014705882353
train	SGPP-Pviv003614AAA A-0	0	179.0	0.0223463687150838	0.41899441340782123	0.0782122905027933	0.0111731843575419	0.0335195530726257	0.027932960893854747	0.05027932960893855	0.061452513966480445	0.0111731843575419	0.09497206703910614	0.12849162011173185	0.061452513966480445	0.01675977653631285	0.03910614525139665	0.0782122905027933	0.03910614525139665	0.07262569832402235	0.03910614525139665	0.03910614525139665	0.07262569832402235	0.0	0.0446927374301676	1.0039664804469275	0.41899441340782123	11.026414364155784	-0.311731843575419	17064.5	0.061452513966480445	25.32942960324633	0.1564245810055866	0.2122905027932961	1.0297765363128493	0.027932960893854747	0.13966480446927373	0.9598324022346368
train	SGPP-Pviv003628AAA A-0	0	182.0	0.06593406593406594	0.4230769230769231	0.038461538461538464	0.01098901098901099	0.03296703296703297	0.07142857142857142	0.054945054945054944	0.04945054945054945	0.01098901098901099	0.0989010989010989	0.13186813186813187	0.06593406593406594	0.01098901098901099	0.07142857142857142	0.03296703296703297	0.038461538461538464	0.04395604395604396	0.07142857142857142	0.027472527472527472	0.08241758241758242	0.0	0.054945054945054944	1.0157142857142856	0.4065934065934066	10.173600423068248	-0.40439560439560446	17773.805	0.1043956043956044	13.337758294914767	0.2087912087912088	0.18681318681318682	1.0368131868131867	0.02197802197802198	0.08791208791208792	0.9585164835164834
train	SGPP-Pviv003754AAA A-0	0	477.0	0.012578616352201259	0.4360587002096436	0.05450733752620545	0.012578616352201259	0.06289308176100629	0.06918238993710692	0.03773584905660377	0.029350104821802937	0.020964360587002098	0.06289308176100629	0.12159329140461216	0.09643605870020965	0.031446540880503145	0.10062893081761007	0.020964360587002098	0.023060796645702306	0.06079664570230608	0.07756813417190776	0.03773584905660377	0.027253668763102725	0.0	0.05241090146750524	1.0264360587002097	0.36268343815513626	9.936086459307223	-0.8530398322851153	47223.72	0.1320754716981132	26.164005101265687	0.2389937106918239	0.20335429769392033	0.9705450733752621	0.0440251572327044	0.08385744234800839	1.000167714884696
train	SGPP-Pviv003798AAA A-0	0	204.0	0.014705882352941176	0.43137254901960786	0.024509803921568627	0.014705882352941176	0.05392156862745098	0.08333333333333333	0.05392156862745098	0.06372549019607843	0.014705882352941176	0.08333333333333333	0.10294117647058823	0.08333333333333333	0.014705882352941176	0.05392156862745098	0.05392156862745098	0.014705882352941176	0.058823529411764705	0.06372549019607843	0.058823529411764705	0.06372549019607843	0.004901960784313725	0.03431372549019608	1.0041666666666667	0.3627450980392157	9.265343684898582	-0.4676470588235294	19718.045	0.13725490196078433	5.5591996340483085	0.19117647058823528	0.17647058823529413	0.997892156862745	0.029411764705882353	0.08823529411764706	0.9805882352941176
train	SGPP-Pviv003808AAA A-0	0	174.0	0.017241379310344827	0.3793103448275862	0.034482758620689655	0.022988505747126436	0.05172413793103448	0.07471264367816093	0.04597701149425287	0.05172413793103448	0.04597701149425287	0.07471264367816093	0.11494252873563218	0.08045977011494253	0.028735632183908046	0.07471264367816093	0.022988505747126436	0.040229885057471264	0.028735632183908046	0.04597701149425287	0.04597701149425287	0.06321839080459771	0.011494252873563218	0.040229885057471264	1.0272988505747127	0.3793103448275862	8.513751196537534	-0.5482758620689655	17159.765	0.12643678160919541	4.723375405253041	0.20689655172413793	0.1896551724137931	1.0148275862068967	0.05172413793103448	0.08620689655172414	0.9654022988505746
train	SGPP-Pviv003948AAA A-0	0	286.0	0.017482517482517484	0.4230769230769231	0.05244755244755245	0.017482517482517484	0.045454545454545456	0.055944055944055944	0.05244755244755245	0.06643356643356643	0.038461538461538464	0.05944055944055944	0.0979020979020979	0.04195804195804196	0.02097902097902098	0.06293706293706294	0.07342657342657342	0.027972027972027972	0.06293706293706294	0.05944055944055944	0.03146853146853147	0.055944055944055944	0.02097902097902098	0.055944055944055944	0.9808391608391608	0.36013986013986016	10.011355827844842	-0.7797202797202797	28101.795	0.10139860139860139	19.41197591080619	0.18181818181818182	0.1993006993006993	0.9831818181818182	0.038461538461538464	0.11888111888111888	1.0230769230769232
train	SGPP-Pviv004220AAA A-0	0	316.0	0.00949367088607595	0.5126582278481012	0.07911392405063292	0.02531645569620253	0.04430379746835443	0.12341772151898735	0.02531645569620253	0.04430379746835443	0.02531645569620253	0.0379746835443038	0.10759493670886076	0.06645569620253164	0.015822784810126583	0.04113924050632911	0.06962025316455696	0.028481012658227847	0.06329113924050633	0.0759493670886076	0.04430379746835443	0.04746835443037975	0.0031645569620253164	0.03164556962025317	1.0412341772151898	0.3069620253164557	7.697836590459249	-0.9515822784810124	30102.934999999998	0.16772151898734178	2.6327740531017696	0.189873417721519	0.1962025316455696	0.9052848101265822	0.04113924050632911	0.12341772151898735	0.9939556962025315
train	SGPP-Pviv004264AAA A-0	0	416.0	0.028846153846153848	0.3581730769230769	0.07451923076923077	0.009615384615384616	0.04326923076923077	0.057692307692307696	0.03365384615384615	0.03365384615384615	0.02403846153846154	0.09615384615384616	0.09134615384615384	0.10336538461538461	0.03365384615384615	0.0673076923076923	0.026442307692307692	0.021634615384615384	0.052884615384615384	0.06490384615384616	0.040865384615384616	0.0625	0.002403846153846154	0.06009615384615385	1.0385096153846154	0.46634615384615385	9.864090961360297	-0.1480769230769231	40405.925	0.10096153846153846	20.20766292534976	0.19471153846153846	0.16826923076923078	1.044375	0.04326923076923077	0.10817307692307693	0.9313942307692307
train	SGPP-Pviv004287AAA A-0	0	323.0	0.009287925696594427	0.46439628482972134	0.01238390092879257	0.018575851393188854	0.06191950464396285	0.08978328173374613	0.043343653250773995	0.018575851393188854	0.018575851393188854	0.043343653250773995	0.11455108359133127	0.05263157894736842	0.030959752321981424	0.1393188854489164	0.034055727554179564	0.021671826625386997	0.021671826625386997	0.12074303405572756	0.05263157894736842	0.03715170278637771	0.006191950464396285	0.06191950464396285	0.9786068111455107	0.28792569659442724	6.012413612845207	-1.1795665634674923	32070.049999999996	0.15170278637770898	-3.8026077328986148	0.33436532507739936	0.15479876160990713	0.9465634674922601	0.04953560371517028	0.030959752321981424	1.0746749226006191
train	SGPP-Pviv004426AAA A-0	0	344.0	0.014534883720930232	0.41569767441860467	0.06395348837209303	0.005813953488372093	0.0436046511627907	0.06395348837209303	0.05813953488372093	0.03488372093023256	0.014534883720930232	0.055232558139534885	0.10465116279069768	0.055232558139534885	0.07267441860465117	0.10465116279069768	0.061046511627906974	0.05232558139534884	0.0436046511627907	0.046511627906976744	0.023255813953488372	0.055232558139534885	0.005813953488372093	0.03488372093023256	1.0386046511627907	0.4011627906976744	10.045592143378933	-0.6715116279069767	33878.255000000005	0.10755813953488372	15.073465775694302	0.22674418604651161	0.16279069767441862	0.9806976744186047	0.07848837209302326	0.09883720930232558	0.9816279069767442
train	SGPP-Pviv004499AAA A-0	0	172.0	0.023255813953488372	0.48255813953488375	0.040697674418604654	0.023255813953488372	0.05813953488372093	0.12209302325581395	0.046511627906976744	0.05813953488372093	0.023255813953488372	0.03488372093023256	0.12209302325581395	0.06395348837209303	0.005813953488372093	0.040697674418604654	0.029069767441860465	0.029069767441860465	0.05813953488372093	0.06395348837209303	0.046511627906976744	0.05232558139534884	0.011627906976744186	0.06976744186046512	1.028313953488372	0.32558139534883723	7.367030546916104	-1.0494186046511629	17211.315000000002	0.18023255813953487	0.7690727852803718	0.18023255813953487	0.20348837209302326	0.9504651162790697	0.029069767441860465	0.09883720930232558	0.9957558139534884
train	SGPP-Pviv004571AAE A-0	0	391.0	0.01278772378516624	0.4578005115089514	0.04603580562659847	0.020460358056265986	0.056265984654731455	0.11508951406649616	0.03836317135549872	0.04859335038363171	0.03580562659846547	0.061381074168797956	0.09718670076726342	0.06905370843989769	0.02557544757033248	0.0792838874680307	0.020460358056265986	0.04603580562659847	0.03324808184143223	0.08951406649616368	0.043478260869565216	0.04859335038363171	0.0	0.02557544757033248	1.039462915601023	0.3145780051150895	5.375179685039281	-0.8363171355498721	37519.03	0.17135549872122763	-12.912425590436321	0.25831202046035806	0.16624040920716113	0.9452685421994885	0.04603580562659847	0.09462915601023018	0.9926598465473145
train	SGPP-Pviv004590AAA A-0	0	398.0	0.01256281407035176	0.4221105527638191	0.03768844221105527	0.020100502512562814	0.02512562814070352	0.05778894472361809	0.04020100502512563	0.05778894472361809	0.022613065326633167	0.05025125628140704	0.08542713567839195	0.08542713567839195	0.017587939698492462	0.08793969849246232	0.05025125628140704	0.02512562814070352	0.10050251256281408	0.07788944723618091	0.03768844221105527	0.052763819095477386	0.017587939698492462	0.05025125628140704	0.9782412060301507	0.35175879396984927	10.71390569390509	-0.7806532663316581	39477.795	0.0829145728643216	42.84173463202456	0.228643216080402	0.20854271356783918	0.9997236180904522	0.03768844221105527	0.09547738693467336	1.0166331658291456
train	SGPP-Pviv004602AAA A-0	0	547.0	0.007312614259597806	0.39488117001828155	0.04936014625228519	0.027422303473491772	0.05301645338208409	0.05850091407678245	0.04021937842778794	0.10603290676416818	0.025594149908592323	0.06398537477148081	0.056672760511883	0.0712979890310786	0.009140767824497258	0.062157221206581355	0.06764168190127971	0.02010968921389397	0.05301645338208409	0.08592321755027423	0.06946983546617916	0.05301645338208409	0.003656307129798903	0.02376599634369287	0.9518647166361973	0.31444241316270566	7.277483395252536	-0.4530164533820841	49284.649999999994	0.11151736745886655	1.860888390954706	0.2376599634369287	0.13528336380255943	0.9689031078610604	0.03656307129798903	0.15539305301645337	1.0511517367458867
train	SGPP-Pviv004688AAA A-0	0	191.0	0.015706806282722512	0.5497382198952879	0.05235602094240838	0.0	0.08376963350785341	0.13089005235602094	0.041884816753926704	0.08900523560209424	0.020942408376963352	0.03664921465968586	0.13612565445026178	0.041884816753926704	0.010471204188481676	0.041884816753926704	0.04712041884816754	0.04712041884816754	0.03664921465968586	0.06806282722513089	0.04712041884816754	0.03664921465968586	0.005235602094240838	0.02617801047120419	1.0361780104712042	0.2513089005235602	4.983993881345008	-1.3534031413612566	18116.870000000003	0.21465968586387435	-7.09374888764998	0.20418848167539266	0.193717277486911	0.8689005235602094	0.010471204188481676	0.14136125654450263	1.0370157068062826
train	SGPP-Pviv004840AAA A-0	0	371.0	0.0215633423180593	0.4123989218328841	0.0431266846361186	0.02425876010781671	0.0431266846361186	0.07547169811320754	0.03773584905660377	0.09164420485175202	0.03234501347708895	0.04851752021563342	0.0673854447439353	0.07816711590296496	0.013477088948787063	0.05660377358490566	0.04851752021563342	0.0431266846361186	0.07277628032345014	0.06199460916442048	0.03504043126684636	0.0673854447439353	0.0215633423180593	0.03773584905660377	0.9900000000000001	0.3477088948787062	8.839794892102802	-0.6469002695417789	35662.6	0.11859838274932614	10.549118795262622	0.1967654986522911	0.1725067385444744	0.9880323450134771	0.03773584905660377	0.1347708894878706	1.0107008086253368
train	SGPP-Pviv004848AAA A-0	0	204.0	0.014705882352941176	0.3872549019607843	0.0392156862745098	0.08333333333333333	0.06372549019607843	0.049019607843137254	0.058823529411764705	0.03431372549019608	0.014705882352941176	0.06372549019607843	0.09313725490196079	0.09313725490196079	0.014705882352941176	0.10784313725490197	0.029411764705882353	0.03431372549019608	0.0196078431372549	0.09803921568627451	0.029411764705882353	0.029411764705882353	0.0	0.04411764705882353	0.9718627450980392	0.3431372549019608	7.044679471722088	-0.3720588235294118	19505.445	0.11274509803921569	0.12159244257482271	0.2696078431372549	0.12745098039215685	1.0028921568627451	0.09803921568627451	0.07352941176470588	1.043578431372549
train	SGPP-Pviv004858AAH A-0	0	466.0	0.01072961373390558	0.4291845493562232	0.03648068669527897	0.032188841201716736	0.05150214592274678	0.06652360515021459	0.0536480686695279	0.07510729613733906	0.027896995708154508	0.0407725321888412	0.06652360515021459	0.0815450643776824	0.02575107296137339	0.08369098712446352	0.04935622317596566	0.02575107296137339	0.07081545064377683	0.09871244635193133	0.03862660944206009	0.030042918454935622	0.004291845493562232	0.0407725321888412	0.9702145922746781	0.3133047210300429	8.522942860759859	-0.7706008583690988	44661.915	0.11802575107296137	11.610634650460817	0.24678111587982832	0.16523605150214593	0.9558583690987125	0.05793991416309013	0.11158798283261803	1.0545278969957081
train	SGPP-Pviv004973AAA A-0	0	206.0	0.043689320388349516	0.36893203883495146	0.06796116504854369	0.019417475728155338	0.06796116504854369	0.10194174757281553	0.05339805825242718	0.024271844660194174	0.009708737864077669	0.06796116504854369	0.06796116504854369	0.15048543689320387	0.024271844660194174	0.0825242718446602	0.02912621359223301	0.014563106796116505	0.019417475728155338	0.06796116504854369	0.03398058252427184	0.05825242718446602	0.0	0.038834951456310676	1.0622330097087378	0.46116504854368934	4.150403396174171	-0.014077669902912631	19711.885	0.16990291262135923	-16.703955556161866	0.19902912621359223	0.0970873786407767	1.0054854368932038	0.043689320388349516	0.09223300970873786	0.9346116504854369
train	SGPP-Pviv005057AAA A-0	0	417.0	0.014388489208633094	0.41247002398081534	0.03357314148681055	0.019184652278177457	0.06954436450839328	0.07434052757793765	0.045563549160671464	0.050359712230215826	0.011990407673860911	0.10551558752997602	0.09832134292565947	0.08633093525179857	0.016786570743405275	0.08633093525179857	0.014388489208633094	0.026378896882494004	0.05275779376498801	0.07673860911270983	0.04316546762589928	0.04316546762589928	0.004796163069544364	0.0407673860911271	1.0135971223021583	0.3764988009592326	8.107953596601732	-0.4973621103117506	40645.89	0.14388489208633093	3.9071901012142973	0.23261390887290168	0.1630695443645084	1.0099040767386092	0.03597122302158273	0.08393285371702638	0.985083932853717
train	SGPP-Pviv005085AAA A-0	0	230.0	0.017391304347826087	0.39565217391304347	0.06956521739130435	0.02608695652173913	0.06956521739130435	0.04782608695652174	0.06956521739130435	0.11304347826086956	0.017391304347826087	0.05217391304347826	0.07391304347826087	0.06086956521739131	0.013043478260869565	0.05217391304347826	0.021739130434782608	0.05217391304347826	0.06086956521739131	0.06956521739130435	0.034782608695652174	0.030434782608695653	0.02608695652173913	0.0391304347826087	0.9893913043478261	0.36086956521739133	8.494415505782928	-0.6243478260869566	21854.774999999998	0.11739130434782609	4.70295698785371	0.20869565217391303	0.15217391304347827	0.9819130434782609	0.0391304347826087	0.1826086956521739	1.0325652173913045
train	SGPP-Pviv005098AAA A-0	0	496.0	0.010080645161290322	0.4334677419354839	0.06048387096774194	0.012096774193548387	0.0625	0.06451612903225806	0.04838709677419355	0.04233870967741935	0.02217741935483871	0.05443548387096774	0.09475806451612903	0.07258064516129033	0.02217741935483871	0.09274193548387097	0.046370967741935484	0.036290322580645164	0.036290322580645164	0.09274193548387097	0.04032258064516129	0.03225806451612903	0.008064516129032258	0.05846774193548387	0.9971169354838709	0.35685483870967744	8.021495672409067	-0.8038306451612903	48059.655	0.12701612903225806	4.402397629964113	0.2620967741935484	0.1532258064516129	0.9659879032258064	0.034274193548387094	0.1028225806451613	1.0339314516129032
train	SGPP-Pviv005140AAA A-0	0	158.0	0.02531645569620253	0.3987341772151899	0.03164556962025317	0.02531645569620253	0.0379746835443038	0.06962025316455696	0.03164556962025317	0.0379746835443038	0.02531645569620253	0.0759493670886076	0.10759493670886076	0.04430379746835443	0.0189873417721519	0.05063291139240506	0.10126582278481013	0.012658227848101266	0.04430379746835443	0.02531645569620253	0.06329113924050633	0.13924050632911392	0.0	0.056962025316455694	0.9848734177215189	0.3987341772151899	9.461097463861716	-0.27405063291139237	15224.935000000001	0.10759493670886076	7.756349006009078	0.1518987341772152	0.17721518987341772	1.046139240506329	0.04430379746835443	0.06962025316455696	0.9610759493670886
train	SGPP-Pviv005193AAA A-0	0	177.0	0.02824858757062147	0.4180790960451977	0.062146892655367235	0.022598870056497175	0.01694915254237288	0.07344632768361582	0.022598870056497175	0.05649717514124294	0.005649717514124294	0.062146892655367235	0.03954802259887006	0.15254237288135594	0.01694915254237288	0.05649717514124294	0.03389830508474576	0.03954802259887006	0.10734463276836158	0.10734463276836158	0.04519774011299435	0.05084745762711865	0.0	0.02824858757062147	1.0174576271186442	0.3954802259887006	10.332749987280067	-0.20225988700564979	16694.54	0.0903954802259887	10.040444863585538	0.24858757062146894	0.15254237288135594	1.0125988700564972	0.03954802259887006	0.11864406779661017	0.9583050847457627
train	SGPP-Pviv005204AAA A-0	0	364.0	0.01098901098901099	0.46153846153846156	0.07417582417582418	0.019230769230769232	0.04945054945054945	0.10989010989010989	0.0521978021978022	0.06043956043956044	0.027472527472527472	0.027472527472527472	0.0521978021978022	0.06593406593406594	0.046703296703296704	0.04120879120879121	0.09065934065934066	0.054945054945054944	0.057692307692307696	0.046703296703296704	0.03021978021978022	0.04395604395604396	0.016483516483516484	0.03296703296703297	1.0382967032967032	0.3598901098901099	4.828694192230452	-0.7554945054945055	35287.055	0.15934065934065933	-15.85084783129696	0.17307692307692307	0.13736263736263737	0.9278021978021979	0.06593406593406594	0.1346153846153846	0.9915384615384616
train	SGPP-Pviv005211AAA A-0	0	405.0	0.012345679012345678	0.4567901234567901	0.05432098765432099	0.01728395061728395	0.07407407407407407	0.09135802469135802	0.04197530864197531	0.05185185185185185	0.019753086419753086	0.05925925925925926	0.09382716049382717	0.0962962962962963	0.027160493827160494	0.06172839506172839	0.04197530864197531	0.04197530864197531	0.04938271604938271	0.06419753086419754	0.04197530864197531	0.027160493827160494	0.007407407407407408	0.037037037037037035	1.0343703703703704	0.3506172839506173	5.568351900807207	-0.7600000000000001	39362.94	0.1654320987654321	-7.330990383146812	0.20987654320987653	0.16296296296296298	0.9503950617283952	0.044444444444444446	0.10617283950617284	0.9959012345679011
train	SGPP-Pviv005218AAA A-0	0	169.0	0.03550295857988166	0.4556213017751479	0.04142011834319527	0.023668639053254437	0.011834319526627219	0.07692307692307693	0.029585798816568046	0.029585798816568046	0.01775147928994083	0.05917159763313609	0.11242603550295859	0.10059171597633136	0.029585798816568046	0.08284023668639054	0.05325443786982249	0.04142011834319527	0.11834319526627218	0.04142011834319527	0.029585798816568046	0.05917159763313609	0.005917159763313609	0.03550295857988166	1.028343195266272	0.3609467455621302	11.110666453567571	-0.8059171597633136	17135.3	0.08875739644970414	24.517458882013266	0.1952662721893491	0.2485207100591716	1.001360946745562	0.05325443786982249	0.07100591715976332	0.9555029585798815
train	SGPP-Pviv005285AAA A-0	0	232.0	0.01293103448275862	0.44396551724137934	0.034482758620689655	0.008620689655172414	0.06896551724137931	0.06896551724137931	0.04310344827586207	0.04741379310344827	0.03017241379310345	0.06465517241379311	0.09913793103448276	0.09051724137931035	0.021551724137931036	0.0603448275862069	0.05603448275862069	0.03879310344827586	0.0603448275862069	0.05172413793103448	0.017241379310344827	0.07758620689655173	0.0	0.0603448275862069	1.0128879310344827	0.3922413793103448	9.249415709269169	-0.6189655172413794	22975.815	0.13793103448275862	6.547697366476463	0.16810344827586207	0.1896551724137931	1.0032758620689655	0.03017241379310345	0.08189655172413793	0.982844827586207
train	SSGCID-BamiA.01366.a A-0	0	251.0	0.027888446215139442	0.3466135458167331	0.0796812749003984	0.01195219123505976	0.06374501992031872	0.04780876494023904	0.06374501992031872	0.07171314741035857	0.02390438247011952	0.05179282868525897	0.07171314741035857	0.099601593625498	0.01195219123505976	0.06374501992031872	0.027888446215139442	0.01593625498007968	0.04780876494023904	0.07171314741035857	0.06772908366533864	0.055776892430278883	0.00796812749003984	0.043824701195219126	1.004422310756972	0.41434262948207173	8.313529438697074	-0.2625498007968128	23557.25	0.11155378486055777	3.2749412319389215	0.21912350597609562	0.14342629482071714	1.011593625498008	0.02390438247011952	0.15139442231075698	0.9867330677290836
train	SSGCID-BamiA.18981.a A-0	0	835.0	0.005988023952095809	0.36167664670658684	0.046706586826347304	0.02155688622754491	0.05748502994011976	0.06946107784431138	0.05029940119760479	0.07065868263473053	0.022754491017964073	0.09580838323353294	0.06946107784431138	0.1089820359281437	0.017964071856287425	0.05149700598802395	0.023952095808383235	0.033532934131736525	0.046706586826347304	0.06107784431137724	0.046706586826347304	0.0562874251497006	0.004790419161676647	0.04431137724550898	1.018550898203593	0.4251497005988024	6.551531907352431	-0.11125748502994016	79876.38	0.12694610778443113	-5.005394272170236	0.19281437125748502	0.13892215568862276	1.0367065868263472	0.03952095808383234	0.11736526946107785	0.953508982035928
train	SSGCID-BaquA.17305.a A-0	0	148.0	0.02702702702702703	0.47297297297297297	0.10810810810810811	0.006756756756756757	0.04054054054054054	0.11486486486486487	0.013513513513513514	0.013513513513513514	0.013513513513513514	0.060810810810810814	0.14189189189189189	0.13513513513513514	0.013513513513513514	0.04054054054054054	0.006756756756756757	0.08108108108108109	0.02702702702702703	0.060810810810810814	0.07432432432432433	0.02027027027027027	0.0	0.02702702702702703	1.1186486486486487	0.3783783783783784	8.8471176491025	-0.6925675675675675	14186.205	0.1554054054054054	2.378691323344647	0.25675675675675674	0.18243243243243243	0.9572297297297296	0.02027027027027027	0.12162162162162163	0.9032432432432433
train	SSGCID-BaquA.18409.a A-0	0	183.0	0.01639344262295082	0.4426229508196721	0.08196721311475409	0.02185792349726776	0.02185792349726776	0.09836065573770492	0.07650273224043716	0.0273224043715847	0.02185792349726776	0.0273224043715847	0.06557377049180328	0.07650273224043716	0.01639344262295082	0.04918032786885246	0.02185792349726776	0.060109289617486336	0.03278688524590164	0.14207650273224043	0.08196721311475409	0.04918032786885246	0.00546448087431694	0.02185792349726776	1.042896174863388	0.3551912568306011	5.676625352701927	-0.45901639344262296	17234.31	0.12021857923497267	-3.2316730197874577	0.3333333333333333	0.12021857923497267	0.9759562841530054	0.03825136612021858	0.1092896174863388	0.9647540983606558
train	SSGCID-BaquA.18610.a A-0	0	1011.0	0.004945598417408506	0.3620178041543027	0.06132542037586548	0.002967359050445104	0.051434223541048464	0.05440158259149357	0.04154302670623145	0.12166172106824925	0.020771513353115726	0.03758654797230465	0.058358061325420374	0.09000989119683482	0.005934718100890208	0.05242334322453017	0.032640949554896145	0.028684470820969338	0.043521266073194856	0.09297725024727992	0.06528189910979229	0.0820969337289812	0.003956478733926805	0.05242334322453017	0.9675865479723047	0.37487636003956476	7.101424064683328	-0.33550939663699314	90953.31	0.10583580613254204	0.9214426485948195	0.23936696340257171	0.12265084075173097	1.0016518298714143	0.008902077151335312	0.18298714144411474	1.028170128585559
train	SSGCID-BaquA.18616.a A-0	0	401.0	0.014962593516209476	0.3117206982543641	0.10224438902743142	0.004987531172069825	0.057356608478802994	0.02493765586034913	0.04738154613466334	0.09226932668329177	0.0024937655860349127	0.06733167082294264	0.06733167082294264	0.059850374064837904	0.012468827930174564	0.08229426433915212	0.022443890274314215	0.02493765586034913	0.03740648379052369	0.0773067331670823	0.0798004987531172	0.05236907730673317	0.022443890274314215	0.06234413965087282	0.9750124688279302	0.42643391521197005	9.49125622913743	-0.2907730673316708	36820.59	0.08229426433915212	9.094823061098289	0.26433915211970077	0.10723192019950124	1.0283790523690772	0.017456359102244388	0.19451371571072318	1.0212219451371571
train	SSGCID-BobrA.00139.a A-0	0	214.0	0.03271028037383177	0.35514018691588783	0.19158878504672897	0.009345794392523364	0.06542056074766354	0.04672897196261682	0.014018691588785047	0.09813084112149532	0.018691588785046728	0.0514018691588785	0.018691588785046728	0.09345794392523364	0.02336448598130841	0.004672897196261682	0.0514018691588785	0.03271028037383177	0.102803738317757	0.037383177570093455	0.04672897196261682	0.06542056074766354	0.018691588785046728	0.009345794392523364	1.0628971962616822	0.4672897196261682	8.616393913528356	-0.018691588785046714	18732.835	0.11214953271028037	2.830316590875494	0.12149532710280374	0.14018691588785046	0.9722897196261682	0.03271028037383177	0.2897196261682243	0.9338785046728971
train	SSGCID-BobrA.18502.a A-0	0	367.0	0.01634877384196185	0.3569482288828338	0.16076294277929154	0.010899182561307902	0.05449591280653951	0.04087193460490463	0.02997275204359673	0.12534059945504086	0.043596730245231606	0.021798365122615803	0.008174386920980926	0.10626702997275204	0.01907356948228883	0.021798365122615803	0.05994550408719346	0.05449591280653951	0.1008174386920981	0.03814713896457766	0.01634877384196185	0.04904632152588556	0.01907356948228883	0.01907356948228883	1.0276021798365123	0.4250681198910082	9.16395125984473	-0.31117166212534064	32757.190000000002	0.09536784741144415	8.659238051560983	0.1307901907356948	0.15258855585831063	0.9550408719346049	0.02997275204359673	0.28610354223433243	0.9855858310626703
train	SSGCID-BobuA.00057.b A-0	0	486.0	0.0205761316872428	0.37448559670781895	0.04526748971193416	0.0102880658436214	0.047325102880658436	0.07407407407407407	0.08436213991769548	0.047325102880658436	0.00411522633744856	0.10905349794238683	0.12551440329218108	0.11522633744855967	0.02263374485596708	0.06584362139917696	0.018518518518518517	0.01440329218106996	0.02263374485596708	0.0720164609053498	0.018518518518518517	0.047325102880658436	0.012345679012345678	0.043209876543209874	1.0501440329218108	0.4794238683127572	9.522604363071043	0.01707818930041154	47776.384999999995	0.12139917695473251	13.27360640688542	0.17078189300411523	0.1522633744855967	1.0418106995884773	0.03292181069958848	0.09259259259259259	0.9259876543209876
train	SSGCID-BobuA.00137.b A-0	0	464.0	0.010775862068965518	0.3577586206896552	0.040948275862068964	0.01293103448275862	0.04956896551724138	0.07758620689655173	0.08189655172413793	0.05818965517241379	0.008620689655172414	0.10775862068965517	0.09913793103448276	0.10991379310344827	0.021551724137931036	0.07112068965517242	0.008620689655172414	0.015086206896551725	0.032327586206896554	0.07543103448275862	0.02586206896551724	0.05603448275862069	0.0021551724137931034	0.04525862068965517	1.0378663793103449	0.46551724137931033	7.9868765505178	0.03146551724137929	45087.465	0.1271551724137931	2.7258234375525703	0.1875	0.1400862068965517	1.0470905172413794	0.034482758620689655	0.09913793103448276	0.9327801724137931
train	SSGCID-BobuA.00155.b A-0	0	673.0	0.010401188707280832	0.4011887072808321	0.041604754829123326	0.008915304606240713	0.06092124814264487	0.07726597325408618	0.05794947994056464	0.03714710252600297	0.008915304606240713	0.1025260029717682	0.08915304606240713	0.10401188707280833	0.017830609212481426	0.08320950965824665	0.01337295690936107	0.031203566121842496	0.04903417533432392	0.08023774145616643	0.031203566121842496	0.04903417533432392	0.005943536404160475	0.05052005943536404	1.0319465081723627	0.4294205052005943	7.39189823281417	-0.3184249628528975	66417.31999999999	0.13818722139673106	1.2281401336502284	0.22585438335809807	0.14710252600297177	1.0305794947994058	0.02674591381872214	0.0787518573551263	0.955482912332838
train	SSGCID-BobuA.00206.a A-0	0	390.0	0.015384615384615385	0.3487179487179487	0.07179487179487179	0.010256410256410256	0.03333333333333333	0.05897435897435897	0.03333333333333333	0.041025641025641026	0.017948717948717947	0.14871794871794872	0.14615384615384616	0.08461538461538462	0.020512820512820513	0.08461538461538462	0.028205128205128206	0.020512820512820513	0.010256410256410256	0.05128205128205128	0.05384615384615385	0.038461538461538464	0.005128205128205128	0.041025641025641026	1.0375128205128206	0.44358974358974357	10.190273999133247	-0.12333333333333335	37118.365	0.09230769230769231	26.485867254829948	0.21025641025641026	0.17435897435897435	1.039820512820513	0.03076923076923077	0.11282051282051282	0.9333589743589743
train	SSGCID-BobuA.00220.a A-0	0	298.0	0.016778523489932886	0.40604026845637586	0.04697986577181208	0.020134228187919462	0.0436241610738255	0.0738255033557047	0.03691275167785235	0.05704697986577181	0.013422818791946308	0.14093959731543623	0.15100671140939598	0.12751677852348994	0.010067114093959731	0.05704697986577181	0.026845637583892617	0.040268456375838924	0.02348993288590604	0.04697986577181208	0.0436241610738255	0.016778523489932886	0.003355704697986577	0.020134228187919462	1.049194630872483	0.40268456375838924	10.080193041159085	-0.20570469798657717	28493.765	0.1174496644295302	17.71237289363009	0.18791946308724833	0.18791946308724833	1.0143624161073825	0.030201342281879196	0.1040268456375839	0.9324161073825504
train	SSGCID-BobuA.00238.a A-0	0	268.0	0.014925373134328358	0.376865671641791	0.029850746268656716	0.022388059701492536	0.07462686567164178	0.06716417910447761	0.055970149253731345	0.0708955223880597	0.007462686567164179	0.0708955223880597	0.05970149253731343	0.09701492537313433	0.014925373134328358	0.05970149253731343	0.033582089552238806	0.018656716417910446	0.055970149253731345	0.06716417910447761	0.03731343283582089	0.07462686567164178	0.018656716417910446	0.06343283582089553	0.991231343283582	0.4253731343283582	4.820306507615668	-0.24440298507462688	26186.475	0.1417910447761194	-6.771767250446864	0.1828358208955224	0.12313432835820895	1.0375	0.03731343283582089	0.10074626865671642	0.9911194029850746
train	SSGCID-BobuA.00291.a A-0	0	329.0	0.015197568389057751	0.3525835866261398	0.0364741641337386	0.00911854103343465	0.05167173252279635	0.057750759878419454	0.08206686930091185	0.06382978723404255	0.02127659574468085	0.09422492401215805	0.08814589665653495	0.11854103343465046	0.0243161094224924	0.06990881458966565	0.0425531914893617	0.0182370820668693	0.03343465045592705	0.060790273556231005	0.030395136778115502	0.0486322188449848	0.0121580547112462	0.0364741641337386	1.0166565349544074	0.45288753799392095	8.879888102383845	-0.03252279635258359	31995.440000000002	0.1094224924012158	5.522255758890125	0.17933130699088146	0.14285714285714285	1.0371428571428571	0.03343465045592705	0.10030395136778116	0.9570212765957448
train	SSGCID-BobuA.00298.a A-0	0	464.0	0.017241379310344827	0.6379310344827587	0.028017241379310345	0.0021551724137931034	0.036637931034482756	0.1896551724137931	0.023706896551724137	0.02586206896551724	0.010775862068965518	0.04525862068965517	0.21120689655172414	0.10775862068965517	0.008620689655172414	0.034482758620689655	0.021551724137931036	0.11422413793103449	0.017241379310344827	0.04741379310344827	0.03017241379310345	0.017241379310344827	0.0021551724137931034	0.02586206896551724	1.1328232758620689	0.25862068965517243	8.08830909355098	-1.5635775862068964	47220.305	0.22629310344827586	2.1788885622349596	0.22629310344827586	0.23922413793103448	0.8810775862068966	0.010775862068965518	0.05387931034482758	0.9348491379310344
train	SSGCID-BobuA.00299.a A-0	0	186.0	0.03225806451612903	0.3817204301075269	0.04838709677419355	0.005376344086021506	0.05913978494623656	0.07526881720430108	0.04838709677419355	0.07526881720430108	0.016129032258064516	0.07526881720430108	0.08602150537634409	0.10215053763440861	0.053763440860215055	0.04838709677419355	0.043010752688172046	0.026881720430107527	0.043010752688172046	0.04838709677419355	0.026881720430107527	0.06451612903225806	0.005376344086021506	0.04838709677419355	1.0382795698924732	0.44623655913978494	6.777304954454503	-0.20268817204301076	17943.085	0.13440860215053763	-0.38404795888620313	0.15053763440860216	0.14516129032258066	1.0096774193548388	0.05913978494623656	0.12365591397849462	0.9525806451612904
train	SSGCID-BobuA.00327.a A-0	0	279.0	0.017921146953405017	0.4336917562724014	0.05734767025089606	0.007168458781362007	0.053763440860215055	0.0931899641577061	0.04659498207885305	0.03225806451612903	0.03225806451612903	0.08602150537634409	0.08960573476702509	0.11469534050179211	0.025089605734767026	0.053763440860215055	0.03225806451612903	0.02867383512544803	0.06093189964157706	0.07526881720430108	0.025089605734767026	0.03942652329749104	0.010752688172043012	0.035842293906810034	1.0596415770609318	0.4157706093189964	8.077757221531552	-0.44050179211469537	27622.61	0.14695340501792115	3.0428316164168976	0.1827956989247312	0.1827956989247312	0.9901433691756273	0.03225806451612903	0.08960573476702509	0.937921146953405
train	SSGCID-BobuA.00355.a A-0	0	333.0	0.018018018018018018	0.33633633633633636	0.057057057057057055	0.003003003003003003	0.06006006006006006	0.06006006006006006	0.08408408408408409	0.057057057057057055	0.006006006006006006	0.1021021021021021	0.07507507507507508	0.11411411411411411	0.015015015015015015	0.08408408408408409	0.02702702702702703	0.015015015015015015	0.03003003003003003	0.06906906906906907	0.042042042042042045	0.06306306306306306	0.003003003003003003	0.03303303303303303	1.024024024024024	0.47147147147147145	5.090456085330822	0.12132132132132134	31596.600000000002	0.12012012012012012	-4.612633595097506	0.21021021021021022	0.1111111111111111	1.0485285285285286	0.018018018018018018	0.11411411411411411	0.9453753753753754
train	SSGCID-BobuA.00466.a A-0	0	210.0	0.023809523809523808	0.3761904761904762	0.06666666666666667	0.004761904761904762	0.06666666666666667	0.06190476190476191	0.02857142857142857	0.08571428571428572	0.009523809523809525	0.11904761904761904	0.047619047619047616	0.10476190476190476	0.04285714285714286	0.0380952380952381	0.02857142857142857	0.04285714285714286	0.047619047619047616	0.08095238095238096	0.047619047619047616	0.02857142857142857	0.004761904761904762	0.04285714285714286	1.025095238095238	0.4380952380952381	4.646914541270081	-0.05476190476190479	19539.795	0.12857142857142856	-6.622232820724243	0.20952380952380953	0.10476190476190476	1.0153333333333334	0.047619047619047616	0.1523809523809524	0.9635714285714285
train	SSGCID-BobuA.00527.a A-0	0	117.0	0.03418803418803419	0.47863247863247865	0.06837606837606838	0.0	0.05128205128205128	0.05982905982905983	0.02564102564102564	0.042735042735042736	0.017094017094017096	0.08547008547008547	0.1282051282051282	0.10256410256410256	0.042735042735042736	0.008547008547008548	0.05982905982905983	0.05982905982905983	0.05128205128205128	0.06837606837606838	0.05128205128205128	0.06837606837606838	0.0	0.008547008547008548	1.0668376068376069	0.4017094017094017	10.64119865392301	-0.2905982905982906	11029.88	0.1111111111111111	8.400096882288175	0.18803418803418803	0.19658119658119658	0.9938461538461538	0.042735042735042736	0.1111111111111111	0.9209401709401709
train	SSGCID-BobuA.00571.a A-0	0	434.0	0.013824884792626729	0.38018433179723504	0.06682027649769585	0.009216589861751152	0.07373271889400922	0.059907834101382486	0.055299539170506916	0.04838709677419355	0.01152073732718894	0.10829493087557604	0.08986175115207373	0.1175115207373272	0.013824884792626729	0.059907834101382486	0.009216589861751152	0.009216589861751152	0.027649769585253458	0.11059907834101383	0.029953917050691243	0.06221198156682028	0.0	0.03686635944700461	1.0354147465437789	0.4608294930875576	5.374754910428542	0.10668202764976958	40528.445	0.1336405529953917	-5.972959549017617	0.20967741935483872	0.12903225806451613	1.0308755760368664	0.02304147465437788	0.1152073732718894	0.9487557603686636
train	SSGCID-BobuA.00667.a A-0	0	262.0	0.019083969465648856	0.42748091603053434	0.03435114503816794	0.007633587786259542	0.04961832061068702	0.05725190839694656	0.061068702290076333	0.05725190839694656	0.011450381679389313	0.10305343511450382	0.1297709923664122	0.1183206106870229	0.007633587786259542	0.07633587786259542	0.022900763358778626	0.026717557251908396	0.07251908396946564	0.06870229007633588	0.019083969465648856	0.05725190839694656	0.0	0.019083969465648856	1.0273664122137405	0.40076335877862596	10.821418405972018	-0.33625954198473285	25487.625	0.10687022900763359	25.58843099963966	0.19083969465648856	0.21374045801526717	1.0224809160305344	0.015267175572519083	0.0916030534351145	0.953206106870229
train	SSGCID-BobuA.00838.a A-0	0	342.0	0.017543859649122806	0.3391812865497076	0.049707602339181284	0.008771929824561403	0.04093567251461988	0.049707602339181284	0.05847953216374269	0.12280701754385964	0.011695906432748537	0.07017543859649122	0.09064327485380116	0.11695906432748537	0.011695906432748537	0.07894736842105263	0.03216374269005848	0.008771929824561403	0.04093567251461988	0.07602339181286549	0.04093567251461988	0.06140350877192982	0.0029239766081871343	0.02631578947368421	0.9803216374269005	0.39766081871345027	10.12379055999428	-0.1108187134502924	30945.745000000003	0.09064327485380116	14.798655438599582	0.2046783625730994	0.14327485380116958	1.0073391812865498	0.02046783625730994	0.17251461988304093	1.0091812865497076
train	SSGCID-BobuA.00944.a A-0	0	228.0	0.021929824561403508	0.35964912280701755	0.05263157894736842	0.0043859649122807015	0.039473684210526314	0.08333333333333333	0.02631578947368421	0.06140350877192982	0.021929824561403508	0.11842105263157894	0.12719298245614036	0.09649122807017543	0.03508771929824561	0.07017543859649122	0.02631578947368421	0.021929824561403508	0.013157894736842105	0.04824561403508772	0.06578947368421052	0.03508771929824561	0.0	0.05263157894736842	1.0377631578947368	0.4166666666666667	9.23670183405531	-0.3043859649122807	21777.825	0.12280701754385964	5.096732188165394	0.20614035087719298	0.16228070175438597	1.013157894736842	0.039473684210526314	0.11403508771929824	0.9469298245614035
train	SSGCID-BobuA.00983.a A-0	0	388.0	0.015463917525773196	0.41237113402061853	0.03608247422680412	0.007731958762886598	0.06958762886597938	0.07731958762886598	0.041237113402061855	0.05412371134020619	0.015463917525773196	0.1211340206185567	0.11597938144329897	0.061855670103092786	0.015463917525773196	0.04896907216494845	0.023195876288659795	0.020618556701030927	0.03865979381443299	0.06701030927835051	0.06443298969072164	0.07216494845360824	0.002577319587628866	0.04639175257731959	1.022396907216495	0.39690721649484534	8.535040522318418	-0.34123711340206186	37379.475	0.14690721649484537	4.296460167935237	0.20103092783505155	0.17010309278350516	1.0288917525773196	0.023195876288659795	0.09020618556701031	0.9532474226804124
train	SSGCID-BobuA.01245.b A-0	0	251.0	0.01593625498007968	0.3944223107569721	0.03187250996015936	0.00796812749003984	0.06374501992031872	0.05976095617529881	0.0398406374501992	0.027888446215139442	0.00796812749003984	0.12350597609561753	0.10756972111553785	0.11553784860557768	0.00796812749003984	0.08366533864541832	0.03187250996015936	0.02390438247011952	0.03187250996015936	0.07569721115537849	0.0398406374501992	0.055776892430278883	0.00398406374501992	0.05976095617529881	1.0118725099601593	0.43824701195219123	9.011485656641977	-0.1960159362549801	24586.12	0.12350597609561753	4.343766076215246	0.22310756972111553	0.14741035856573706	1.0513147410358565	0.01593625498007968	0.05976095617529881	0.9614342629482071
train	SSGCID-BobuA.01271.a A-0	0	606.0	0.009900990099009901	0.41089108910891087	0.056105610561056105	0.013201320132013201	0.07590759075907591	0.06435643564356436	0.04950495049504951	0.0627062706270627	0.0165016501650165	0.10726072607260725	0.08415841584158416	0.0891089108910891	0.018151815181518153	0.041254125412541254	0.03135313531353135	0.03135313531353135	0.04785478547854786	0.07590759075907591	0.034653465346534656	0.066006600660066	0.0	0.034653465346534656	1.0268481848184818	0.4207920792079208	6.523001769327794	-0.1410891089108911	57255.815	0.14026402640264027	-2.8727744987356942	0.18316831683168316	0.1485148514851485	1.0198514851485148	0.03135313531353135	0.1188118811881188	0.9557920792079209
train	SSGCID-BobuA.01297.a A-0	0	295.0	0.01694915254237288	0.38305084745762713	0.05423728813559322	0.0	0.04406779661016949	0.0847457627118644	0.030508474576271188	0.0576271186440678	0.0	0.16271186440677965	0.12203389830508475	0.10508474576271186	0.010169491525423728	0.1016949152542373	0.010169491525423728	0.04406779661016949	0.010169491525423728	0.06779661016949153	0.05084745762711865	0.023728813559322035	0.0	0.020338983050847456	1.042406779661017	0.4067796610169492	8.424204916630636	-0.20474576271186437	27586.7	0.1288135593220339	0.9404920348561916	0.26440677966101694	0.13220338983050847	1.0190508474576272	0.010169491525423728	0.11186440677966102	0.9466440677966101
train	SSGCID-BobuA.01372.a A-0	0	528.0	0.007575757575757576	0.3806818181818182	0.05303030303030303	0.003787878787878788	0.06060606060606061	0.07765151515151515	0.056818181818181816	0.06818181818181818	0.017045454545454544	0.08901515151515152	0.08901515151515152	0.12310606060606061	0.013257575757575758	0.04924242424242424	0.032196969696969696	0.01893939393939394	0.045454545454545456	0.056818181818181816	0.045454545454545456	0.058712121212121215	0.007575757575757576	0.03409090909090909	1.0364393939393939	0.4356060606060606	7.015172160908182	-0.1318181818181818	50440.765	0.13825757575757575	0.06532668572116052	0.17045454545454544	0.15151515151515152	1.0182575757575758	0.017045454545454544	0.12121212121212122	0.9423106060606061
train	SSGCID-BobuA.01394.a A-0	0	219.0	0.0182648401826484	0.3972602739726027	0.0502283105022831	0.0	0.045662100456621	0.0365296803652968	0.0365296803652968	0.1415525114155251	0.0182648401826484	0.0593607305936073	0.1324200913242009	0.0593607305936073	0.0273972602739726	0.0228310502283105	0.0365296803652968	0.0502283105022831	0.0319634703196347	0.0639269406392694	0.0639269406392694	0.0958904109589041	0.0	0.0273972602739726	0.9881278538812786	0.3561643835616438	10.660822476395413	-0.36849315068493144	19524.94	0.0821917808219178	18.878845012596706	0.2009132420091324	0.182648401826484	1.0039269406392695	0.0273972602739726	0.1917808219178082	1.0027397260273971
train	SSGCID-BobuA.01454.a A-0	0	410.0	0.012195121951219513	0.36829268292682926	0.02926829268292683	0.007317073170731708	0.03902439024390244	0.06097560975609756	0.05853658536585366	0.036585365853658534	0.00975609756097561	0.14146341463414633	0.16829268292682928	0.11707317073170732	0.012195121951219513	0.11463414634146342	0.02195121951219512	0.012195121951219513	0.041463414634146344	0.024390243902439025	0.04390243902439024	0.01951219512195122	0.0	0.041463414634146344	1.0302682926829267	0.4195121951219512	10.626490056567942	-0.40048780487804875	41085.494999999995	0.1	45.79792086545267	0.1951219512195122	0.21951219512195122	1.0399512195121952	0.01951219512195122	0.06585365853658537	0.9420243902439025
train	SSGCID-BobuA.11416.b A-0	0	323.0	0.01238390092879257	0.3591331269349845	0.03715170278637771	0.009287925696594427	0.05263157894736842	0.043343653250773995	0.06811145510835913	0.07739938080495357	0.0030959752321981426	0.11145510835913312	0.09597523219814241	0.09597523219814241	0.015479876160990712	0.07120743034055728	0.04024767801857585	0.009287925696594427	0.02786377708978328	0.08978328173374613	0.04024767801857585	0.06191950464396285	0.0	0.04953560371517028	0.9829411764705883	0.43962848297213625	9.559012162854511	0.04953560371517021	30248.239999999998	0.09597523219814241	9.07096521123502	0.21052631578947367	0.12693498452012383	1.0464086687306502	0.02476780185758514	0.11455108359133127	0.98656346749226
train	SSGCID-BobuA.17167.a A-0	0	276.0	0.014492753623188406	0.4166666666666667	0.043478260869565216	0.0	0.06884057971014493	0.10144927536231885	0.043478260869565216	0.04710144927536232	0.0036231884057971015	0.14130434782608695	0.10144927536231885	0.06884057971014493	0.010869565217391304	0.09782608695652174	0.03985507246376811	0.021739130434782608	0.043478260869565216	0.03985507246376811	0.03260869565217391	0.06159420289855073	0.0036231884057971015	0.028985507246376812	1.0353623188405796	0.40217391304347827	4.861386217623644	-0.41884057971014493	26728.274999999998	0.17028985507246377	-6.811068819919065	0.19202898550724637	0.14855072463768115	1.0056521739130435	0.010869565217391304	0.09057971014492754	0.9547101449275363
train	SSGCID-BobuA.17194.b A-0	0	389.0	0.012853470437017995	0.46786632390745503	0.043701799485861184	0.0	0.043701799485861184	0.13881748071979436	0.030848329048843187	0.017994858611825194	0.007712082262210797	0.07969151670951156	0.13624678663239073	0.10025706940874037	0.012853470437017995	0.11311053984575835	0.033419023136246784	0.04113110539845758	0.007712082262210797	0.06683804627249357	0.07969151670951156	0.02313624678663239	0.005141388174807198	0.017994858611825194	1.0608483290488433	0.31362467866323906	4.747859139359494	-0.9411311053984577	37701.59	0.18251928020565553	-14.302598610398043	0.30077120822622105	0.15167095115681234	0.9354241645244216	0.012853470437017995	0.061696658097686374	0.9751928020565553
train	SSGCID-BobuA.17194.f A-0	0	260.0	0.011538461538461539	0.49230769230769234	0.1	0.0	0.05	0.08461538461538462	0.011538461538461539	0.019230769230769232	0.019230769230769232	0.04230769230769231	0.12692307692307692	0.06538461538461539	0.011538461538461539	0.12692307692307692	0.015384615384615385	0.05384615384615385	0.05	0.11153846153846154	0.038461538461538464	0.03461538461538462	0.0	0.038461538461538464	1.0358846153846153	0.3038461538461538	10.06711242158282	-1.2653846153846153	24761.614999999998	0.1346153846153846	12.135254352906138	0.33076923076923076	0.19615384615384615	0.9190769230769231	0.011538461538461539	0.11923076923076924	1.0296153846153846
train	SSGCID-BobuA.17194.m A-0	0	309.0	0.016181229773462782	0.4627831715210356	0.022653721682847898	0.0	0.025889967637540454	0.06796116504854369	0.05177993527508091	0.012944983818770227	0.016181229773462782	0.11650485436893204	0.24271844660194175	0.06472491909385113	0.022653721682847898	0.0970873786407767	0.006472491909385114	0.032362459546925564	0.022653721682847898	0.06472491909385113	0.05177993527508091	0.025889967637540454	0.009708737864077669	0.045307443365695796	1.05042071197411	0.3592233009708738	10.856441043537522	-0.9453074433656958	31705.420000000002	0.09385113268608414	54.120217207414015	0.2459546925566343	0.2815533980582524	1.007831715210356	0.022653721682847898	0.03559870550161812	0.9520711974110032
train	SSGCID-BobuA.17194.o A-0	0	815.0	0.012269938650306749	0.4404907975460123	0.023312883435582823	0.0049079754601227	0.05276073619631902	0.11042944785276074	0.0785276073619632	0.03067484662576687	0.0036809815950920245	0.07239263803680981	0.12269938650306748	0.14969325153374233	0.012269938650306749	0.09325153374233129	0.0049079754601227	0.026993865030674847	0.029447852760736196	0.09325153374233129	0.022085889570552148	0.03680981595092025	0.0	0.03190184049079755	1.0611779141104294	0.4049079754601227	5.3547062500091895	-0.419877300613497	80818.73	0.16319018404907976	-8.381906340894773	0.23558282208588957	0.1558282208588957	0.9916932515337423	0.01717791411042945	0.053987730061349694	0.9487607361963191
train	SSGCID-BobuA.17194.q A-0	0	679.0	0.008836524300441826	0.5139911634756995	0.039764359351988215	0.0	0.10014727540500737	0.09278350515463918	0.029455081001472753	0.035346097201767304	0.004418262150220913	0.07511045655375552	0.13107511045655376	0.09867452135493372	0.010309278350515464	0.06480117820324006	0.022091310751104567	0.044182621502209134	0.030927835051546393	0.09278350515463918	0.03829160530191458	0.05891016200294551	0.0029455081001472753	0.027982326951399118	1.0465979381443298	0.3431516936671576	4.801195133682913	-0.7767304860088365	65222.259999999995	0.19293078055964655	-20.26608994662216	0.24005891016200295	0.16642120765832105	0.9563475699558174	0.010309278350515464	0.07511045655375552	0.9911929307805596
train	SSGCID-BobuA.17194.r A-0	0	739.0	0.006765899864682003	0.42625169147496617	0.04330175913396482	0.0027063599458728013	0.044654939106901215	0.10013531799729364	0.03112313937753721	0.04330175913396482	0.012178619756427604	0.15020297699594046	0.15290933694181327	0.09607577807848444	0.012178619756427604	0.07442489851150202	0.013531799729364006	0.02029769959404601	0.02571041948579161	0.06901217861975643	0.05142083897158322	0.029769959404600813	0.0013531799729364006	0.02571041948579161	1.057104194857916	0.38971583220568334	9.954278023143146	-0.39309878213802435	71129.66999999998	0.14479025710419485	27.096376162446262	0.21515561569688768	0.19079837618403248	1.0006359945872803	0.014884979702300407	0.08660351826792964	0.9324492557510148
train	SSGCID-BobuA.17194.s A-0	0	472.0	0.012711864406779662	0.4194915254237288	0.029661016949152543	0.00847457627118644	0.03389830508474576	0.0826271186440678	0.038135593220338986	0.029661016949152543	0.012711864406779662	0.11440677966101695	0.1694915254237288	0.11864406779661017	0.012711864406779662	0.09533898305084745	0.025423728813559324	0.036016949152542374	0.023305084745762712	0.048728813559322036	0.048728813559322036	0.0211864406779661	0.00423728813559322	0.046610169491525424	1.0402754237288134	0.3855932203389831	10.26225626906422	-0.6040254237288135	47037.145	0.11652542372881355	37.25968375575113	0.2288135593220339	0.2055084745762712	1.010572033898305	0.0211864406779661	0.059322033898305086	0.9531779661016949
train	SSGCID-BobuA.17194.t A-0	0	929.0	0.005382131324004306	0.43918191603875134	0.02798708288482239	0.010764262648008612	0.06566200215285253	0.08826695371367062	0.05705059203444564	0.024757804090419805	0.005382131324004306	0.08073196986006459	0.12486544671689989	0.155005382131324	0.00968783638320775	0.08396124865446716	0.005382131324004306	0.03767491926803014	0.03336921420882669	0.08396124865446716	0.030139935414424113	0.03336921420882669	0.0032292787944025836	0.038751345532831	1.053584499461787	0.4058127018299246	8.120229080990953	-0.43100107642626484	92240.05	0.15392895586652314	4.908412504610055	0.2357373519913886	0.16361679224973089	1.0065016146393972	0.02045209903121636	0.0527448869752422	0.952497308934338
train	SSGCID-BobuA.17194.u A-0	0	424.0	0.009433962264150943	0.4834905660377358	0.025943396226415096	0.007075471698113208	0.09905660377358491	0.1179245283018868	0.0589622641509434	0.02830188679245283	0.01650943396226415	0.05660377358490566	0.10141509433962265	0.09905660377358491	0.007075471698113208	0.12028301886792453	0.02358490566037736	0.018867924528301886	0.02830188679245283	0.09433962264150944	0.02122641509433962	0.06367924528301887	0.0	0.01179245283018868	1.0366745283018868	0.3231132075471698	4.328185038510042	-0.8353773584905662	41033.475	0.2169811320754717	-35.41558995548518	0.25471698113207547	0.14622641509433962	0.9345518867924528	0.014150943396226415	0.054245283018867926	1.0137971698113206
train	SSGCID-BobuA.17194.v A-0	0	419.0	0.00954653937947494	0.45346062052505964	0.02386634844868735	0.007159904534606206	0.028639618138424822	0.09785202863961814	0.03818615751789976	0.026252983293556086	0.014319809069212411	0.13365155131264916	0.162291169451074	0.11455847255369929	0.00954653937947494	0.07637231503579953	0.021479713603818614	0.03818615751789976	0.03818615751789976	0.06682577565632458	0.050119331742243436	0.02386634844868735	0.00477326968973747	0.02386634844868735	1.0562768496420047	0.3723150357995227	10.423639871669252	-0.5400954653937948	41610.649999999994	0.12649164677804295	32.30108721214496	0.2315035799522673	0.21479713603818615	1.0069928400954653	0.016706443914081145	0.050119331742243436	0.9289021479713603
train	SSGCID-BobuA.17194.w A-0	0	590.0	0.00847457627118644	0.423728813559322	0.03728813559322034	0.001694915254237288	0.07966101694915254	0.07966101694915254	0.06779661016949153	0.022033898305084745	0.010169491525423728	0.12203389830508475	0.09491525423728814	0.10677966101694915	0.022033898305084745	0.07796610169491526	0.003389830508474576	0.02711864406779661	0.030508474576271188	0.10847457627118644	0.0288135593220339	0.05254237288135593	0.0	0.02711864406779661	1.0532881355932202	0.43559322033898307	4.761835385997354	-0.14322033898305084	57425.454999999994	0.15932203389830507	-18.60514939123955	0.2423728813559322	0.13559322033898305	1.0261186440677965	0.023728813559322035	0.059322033898305086	0.9383389830508475
train	SSGCID-BobuA.17194.x A-0	0	344.0	0.011627906976744186	0.438953488372093	0.020348837209302327	0.0	0.01744186046511628	0.11337209302325581	0.020348837209302327	0.0029069767441860465	0.005813953488372093	0.15406976744186046	0.20348837209302326	0.09302325581395349	0.023255813953488372	0.13372093023255813	0.00872093023255814	0.03197674418604651	0.0029069767441860465	0.061046511627906974	0.0436046511627907	0.02616279069767442	0.0	0.0377906976744186	1.0668023255813954	0.375	10.30574726771476	-0.7122093023255814	34510.66499999999	0.1308139534883721	26.42210774941188	0.2703488372093023	0.21220930232558138	1.005406976744186	0.023255813953488372	0.023255813953488372	0.933110465116279
train	SSGCID-BobuA.17270.a A-0	0	454.0	0.006607929515418502	0.4889867841409692	0.022026431718061675	0.0022026431718061676	0.08590308370044053	0.1145374449339207	0.05506607929515418	0.03303964757709251	0.0022026431718061676	0.11013215859030837	0.1343612334801762	0.08370044052863436	0.015418502202643172	0.05726872246696035	0.022026431718061675	0.022026431718061675	0.030837004405286344	0.07929515418502203	0.028634361233480177	0.06387665198237885	0.0	0.037444933920704845	1.058193832599119	0.3876651982378855	4.72670876365009	-0.5189427312775331	44726.965000000004	0.20044052863436124	-15.808050997397672	0.18722466960352424	0.16740088105726872	0.9861674008810573	0.01762114537444934	0.05506607929515418	0.9493171806167401
train	SSGCID-BrabA.17297.a A-0	0	158.0	0.0189873417721519	0.46835443037974683	0.06962025316455696	0.0	0.0379746835443038	0.10759493670886076	0.02531645569620253	0.0759493670886076	0.0189873417721519	0.03164556962025317	0.08227848101265822	0.08227848101265822	0.03164556962025317	0.04430379746835443	0.03164556962025317	0.05063291139240506	0.0759493670886076	0.08227848101265822	0.08860759493670886	0.03164556962025317	0.006329113924050633	0.02531645569620253	1.03873417721519	0.3037974683544304	9.345296335351723	-0.9683544303797469	14948.665	0.14556962025316456	2.6508402422220243	0.26582278481012656	0.17721518987341772	0.9282278481012658	0.03164556962025317	0.14556962025316456	0.9906962025316456
train	SSGCID-BrabA.17302.d A-0	0	81.0	0.04938271604938271	0.32098765432098764	0.19753086419753085	0.0	0.07407407407407407	0.024691358024691357	0.04938271604938271	0.06172839506172839	0.06172839506172839	0.024691358024691357	0.04938271604938271	0.07407407407407407	0.012345679012345678	0.012345679012345678	0.04938271604938271	0.0	0.07407407407407407	0.04938271604938271	0.04938271604938271	0.07407407407407407	0.04938271604938271	0.012345679012345678	1.0651851851851852	0.49382716049382713	10.00153988113064	-0.1296296296296296	7448.96	0.09876543209876543	3.1163124960355066	0.1111111111111111	0.18518518518518517	0.981111111111111	0.012345679012345678	0.25925925925925924	0.9351851851851852
train	SSGCID-BrabA.17303.b A-0	0	588.0	0.006802721088435374	0.37755102040816324	0.10204081632653061	0.011904761904761904	0.07993197278911565	0.05272108843537415	0.030612244897959183	0.08843537414965986	0.023809523809523808	0.06462585034013606	0.047619047619047616	0.08333333333333333	0.030612244897959183	0.03571428571428571	0.05612244897959184	0.034013605442176874	0.05782312925170068	0.04931972789115646	0.05442176870748299	0.05442176870748299	0.017006802721088437	0.025510204081632654	1.0197789115646259	0.40816326530612246	5.387031622421746	-0.288265306122449	53871.744999999995	0.1326530612244898	-12.881982765577433	0.17346938775510204	0.1292517006802721	0.9788435374149661	0.04251700680272109	0.19047619047619047	0.9868537414965987
train	SSGCID-BrabA.17311.a A-0	0	306.0	0.0196078431372549	0.34967320261437906	0.08496732026143791	0.006535947712418301	0.06209150326797386	0.06209150326797386	0.0457516339869281	0.09803921568627451	0.0032679738562091504	0.0457516339869281	0.0784313725490196	0.10457516339869281	0.026143790849673203	0.05228758169934641	0.049019607843137254	0.026143790849673203	0.02287581699346405	0.049019607843137254	0.0784313725490196	0.06209150326797386	0.016339869281045753	0.026143790849673203	1.016143790849673	0.4117647058823529	4.7352767053134235	-0.17777777777777778	27693.465	0.12418300653594772	-6.883042094428944	0.20588235294117646	0.10457516339869281	0.9889542483660131	0.032679738562091505	0.1830065359477124	0.9874183006535947
train	SSGCID-BrabA.17314.b A-0	0	92.0	0.05434782608695652	0.4673913043478261	0.09782608695652174	0.021739130434782608	0.03260869565217391	0.043478260869565216	0.05434782608695652	0.03260869565217391	0.0	0.043478260869565216	0.07608695652173914	0.05434782608695652	0.021739130434782608	0.043478260869565216	0.05434782608695652	0.06521739130434782	0.13043478260869565	0.06521739130434782	0.05434782608695652	0.05434782608695652	0.03260869565217391	0.021739130434782608	1.028695652173913	0.3804347826086957	11.532391584951608	-0.7239130434782608	9147.175	0.07608695652173914	11.852585796902854	0.22826086956521738	0.20652173913043478	1.003804347826087	0.043478260869565216	0.13043478260869565	0.9630434782608696
train	SSGCID-BrabA.17316.a A-0	0	249.0	0.020080321285140562	0.39357429718875503	0.10843373493975904	0.0	0.08835341365461848	0.05220883534136546	0.03614457831325301	0.09236947791164658	0.008032128514056224	0.0642570281124498	0.11646586345381527	0.07630522088353414	0.008032128514056224	0.04819277108433735	0.024096385542168676	0.03614457831325301	0.024096385542168676	0.05220883534136546	0.05220883534136546	0.07630522088353414	0.004016064257028112	0.0321285140562249	1.032730923694779	0.40562248995983935	7.409640412154517	-0.36345381526104414	22376.76	0.14056224899598393	0.41256571849875456	0.18875502008032127	0.14859437751004015	0.9818473895582329	0.008032128514056224	0.20080321285140562	0.9838152610441767
train	SSGCID-BrabA.17318.a A-0	0	119.0	0.03361344537815126	0.42857142857142855	0.05042016806722689	0.0	0.058823529411764705	0.08403361344537816	0.008403361344537815	0.1092436974789916	0.0	0.08403361344537816	0.05042016806722689	0.09243697478991597	0.04201680672268908	0.025210084033613446	0.05042016806722689	0.058823529411764705	0.05042016806722689	0.07563025210084033	0.05042016806722689	0.1092436974789916	0.0	0.0	1.0278991596638656	0.3865546218487395	4.408339367384522	-0.055462184873949626	10525.84	0.14285714285714285	-5.07362366348625	0.21008403361344538	0.10084033613445378	0.9984873949579831	0.04201680672268908	0.15966386554621848	0.9596638655462185
train	SSGCID-BrabA.17362.a A-0	0	719.0	0.006954102920723227	0.41168289290681503	0.13908205841446453	0.0	0.059805285118219746	0.03477051460361613	0.030598052851182198	0.10570236439499305	0.005563282336578581	0.05146036161335188	0.04450625869262865	0.07093184979137691	0.027816411682892908	0.043115438108484005	0.06258692628650904	0.09318497913769123	0.05006954102920723	0.06675938803894298	0.05285118219749652	0.03477051460361613	0.005563282336578581	0.02086230876216968	1.0137552155771905	0.3810848400556328	7.567828994719998	-0.4536856745479833	62963.59999999999	0.09457579972183588	0.9187014835905813	0.25591098748261476	0.10013908205841446	0.955855354659249	0.027816411682892908	0.24478442280945759	1.0150486787204451
train	SSGCID-BrabA.17398.a A-0	0	516.0	0.011627906976744186	0.3798449612403101	0.11434108527131782	0.001937984496124031	0.05813953488372093	0.060077519379844964	0.03875968992248062	0.09883720930232558	0.007751937984496124	0.03875968992248062	0.040697674418604654	0.11627906976744186	0.029069767441860465	0.023255813953488372	0.050387596899224806	0.04844961240310078	0.06589147286821706	0.0562015503875969	0.060077519379844964	0.06976744186046512	0.003875968992248062	0.01744186046511628	1.0389341085271317	0.42829457364341084	5.41813851065499	-0.0943798449612403	46065.965000000004	0.1182170542635659	-5.108214345036892	0.187984496124031	0.11434108527131782	0.9851937984496124	0.031007751937984496	0.2131782945736434	0.9567635658914728
train	SSGCID-BrabA.17410.a A-0	0	85.0	0.058823529411764705	0.4470588235294118	0.10588235294117647	0.0	0.023529411764705882	0.058823529411764705	0.011764705882352941	0.09411764705882353	0.0	0.03529411764705882	0.07058823529411765	0.09411764705882353	0.03529411764705882	0.011764705882352941	0.08235294117647059	0.058823529411764705	0.058823529411764705	0.09411764705882353	0.07058823529411765	0.047058823529411764	0.011764705882352941	0.03529411764705882	1.0107058823529411	0.3764705882352941	10.22603386633229	-0.42117647058823515	7604.279999999999	0.08235294117647059	3.9137432039992825	0.23529411764705882	0.12941176470588237	0.9550588235294118	0.03529411764705882	0.2	1.0007058823529411
train	SSGCID-BrabA.17540.a A-0	0	114.0	0.02631578947368421	0.38596491228070173	0.09649122807017543	0.03508771929824561	0.043859649122807015	0.06140350877192982	0.02631578947368421	0.07894736842105263	0.06140350877192982	0.008771929824561403	0.03508771929824561	0.08771929824561403	0.06140350877192982	0.008771929824561403	0.017543859649122806	0.043859649122807015	0.14912280701754385	0.03508771929824561	0.05263157894736842	0.05263157894736842	0.017543859649122806	0.02631578947368421	1.0543859649122806	0.37719298245614036	10.599135473807863	-0.6859649122807018	11244.715	0.10526315789473684	10.47807575689074	0.14035087719298245	0.24561403508771928	0.9812280701754386	0.09649122807017543	0.17543859649122806	0.9392105263157894
train	SSGCID-BrabA.17550.a A-0	0	165.0	0.030303030303030304	0.3515151515151515	0.1393939393939394	0.0	0.030303030303030304	0.07272727272727272	0.04242424242424243	0.06666666666666667	0.012121212121212121	0.03636363636363636	0.048484848484848485	0.12121212121212122	0.05454545454545454	0.04242424242424243	0.048484848484848485	0.05454545454545454	0.06060606060606061	0.03636363636363636	0.06060606060606061	0.05454545454545454	0.006060606060606061	0.012121212121212121	1.0847272727272728	0.4666666666666667	8.756713664127084	-0.07090909090909092	15114.64	0.10303030303030303	1.4058927996485053	0.19393939393939394	0.12121212121212122	0.986	0.05454545454545454	0.20606060606060606	0.9093333333333333
train	SSGCID-BrabA.17643.a A-0	0	86.0	0.08139534883720931	0.3372093023255814	0.10465116279069768	0.011627906976744186	0.011627906976744186	0.03488372093023256	0.046511627906976744	0.06976744186046512	0.023255813953488372	0.06976744186046512	0.046511627906976744	0.11627906976744186	0.046511627906976744	0.023255813953488372	0.09302325581395349	0.046511627906976744	0.05813953488372093	0.046511627906976744	0.06976744186046512	0.05813953488372093	0.011627906976744186	0.011627906976744186	1.0273255813953488	0.46511627906976744	10.826320325600303	0.2232558139534884	7865.985000000001	0.046511627906976744	5.362191861835834	0.18604651162790697	0.12790697674418605	1.0295348837209304	0.05813953488372093	0.1744186046511628	0.9262790697674418
train	SSGCID-BrabA.17666.a A-0	0	165.0	0.024242424242424242	0.3696969696969697	0.13333333333333333	0.01818181818181818	0.05454545454545454	0.07272727272727272	0.03636363636363636	0.06060606060606061	0.03636363636363636	0.048484848484848485	0.024242424242424242	0.10909090909090909	0.04242424242424243	0.01818181818181818	0.024242424242424242	0.030303030303030304	0.10909090909090909	0.05454545454545454	0.05454545454545454	0.06060606060606061	0.006060606060606061	0.006060606060606061	1.081757575757576	0.44242424242424244	7.978328875545034	-0.12000000000000002	15370.810000000001	0.12727272727272726	2.2795218505285426	0.15757575757575756	0.1696969696969697	0.9881818181818183	0.06060606060606061	0.19393939393939394	0.9030303030303031
train	SSGCID-BrabA.17694.a A-0	0	182.0	0.027472527472527472	0.3626373626373626	0.1043956043956044	0.005494505494505495	0.06593406593406594	0.08241758241758242	0.04395604395604396	0.07692307692307693	0.016483516483516484	0.027472527472527472	0.03296703296703297	0.09340659340659341	0.04395604395604396	0.027472527472527472	0.04395604395604396	0.03296703296703297	0.054945054945054944	0.04945054945054945	0.04945054945054945	0.09340659340659341	0.016483516483516484	0.038461538461538464	1.0541758241758241	0.46153846153846156	4.393398495144223	-0.12032967032967032	16964.395	0.14835164835164835	-10.378831205532038	0.15934065934065933	0.1043956043956044	0.9977472527472527	0.04945054945054945	0.1813186813186813	0.9411538461538461
train	SSGCID-BrabA.17714.a A-0	0	171.0	0.03508771929824561	0.4269005847953216	0.12280701754385964	0.011695906432748537	0.05263157894736842	0.1111111111111111	0.011695906432748537	0.06432748538011696	0.017543859649122806	0.03508771929824561	0.04678362573099415	0.14035087719298245	0.03508771929824561	0.03508771929824561	0.05263157894736842	0.04678362573099415	0.07602339181286549	0.04093567251461988	0.05847953216374269	0.029239766081871343	0.0	0.011695906432748537	1.0828654970760234	0.38596491228070173	4.8154265314716325	-0.47543859649122816	15722.990000000002	0.16374269005847952	-6.403194285173704	0.18128654970760233	0.14035087719298245	0.9246198830409358	0.04678362573099415	0.1871345029239766	0.9411111111111111
train	SSGCID-BrabA.17740.a A-0	0	209.0	0.019138755980861243	0.36363636363636365	0.17703349282296652	0.0	0.05741626794258373	0.05741626794258373	0.03349282296650718	0.09569377990430622	0.009569377990430622	0.03349282296650718	0.03827751196172249	0.06698564593301436	0.05263157894736842	0.04784688995215311	0.03827751196172249	0.04784688995215311	0.05263157894736842	0.07177033492822966	0.05263157894736842	0.04784688995215311	0.004784688995215311	0.014354066985645933	1.0592822966507176	0.430622009569378	4.849239451652729	-0.25167464114832533	18106.52	0.11483253588516747	-4.589348175950139	0.22009569377990432	0.10047846889952153	0.9404306220095694	0.05263157894736842	0.2727272727272727	0.9748803827751196
train	SSGCID-BrabA.17742.a A-0	0	266.0	0.022556390977443608	0.40225563909774437	0.15037593984962405	0.007518796992481203	0.05263157894736842	0.07894736842105263	0.02631578947368421	0.06390977443609022	0.015037593984962405	0.045112781954887216	0.03007518796992481	0.12406015037593984	0.02631578947368421	0.022556390977443608	0.041353383458646614	0.06015037593984962	0.07894736842105263	0.06015037593984962	0.03383458646616541	0.06766917293233082	0.0	0.015037593984962405	1.0835714285714286	0.4548872180451128	5.205371694255855	-0.08195488721804513	24006.165	0.13157894736842105	-5.158070731605726	0.17669172932330826	0.12406015037593984	0.9769924812030075	0.03383458646616541	0.21428571428571427	0.9152631578947368
train	SSGCID-BrabA.17987.a A-0	0	397.0	0.015113350125944584	0.3979848866498741	0.08564231738035265	0.005037783375314861	0.08060453400503778	0.05289672544080604	0.0327455919395466	0.07052896725440806	0.015113350125944584	0.05289672544080604	0.04030226700251889	0.11335012594458438	0.02518891687657431	0.027707808564231738	0.04785894206549118	0.027707808564231738	0.07052896725440806	0.07808564231738035	0.07304785894206549	0.08312342569269521	0.0	0.017632241813602016	1.0230478589420655	0.4105793450881612	5.172077243463348	-0.10125944584382869	35976.57	0.13350125944584382	-7.666948967737625	0.20654911838790932	0.12594458438287154	0.9994458438287155	0.030226700251889168	0.1561712846347607	0.9645088161209068
train	SSGCID-BrcaA.00057.a A-0	0	345.0	0.014492753623188406	0.3565217391304348	0.12173913043478261	0.002898550724637681	0.06376811594202898	0.06086956521739131	0.017391304347826087	0.0927536231884058	0.02608695652173913	0.08115942028985507	0.04057971014492753	0.08985507246376812	0.03188405797101449	0.020289855072463767	0.04057971014492753	0.028985507246376812	0.06086956521739131	0.06086956521739131	0.06086956521739131	0.08985507246376812	0.002898550724637681	0.005797101449275362	1.0478260869565217	0.4405797101449275	5.8404417468910355	0.0918840579710145	30248.95	0.1246376811594203	-5.919165742258272	0.17101449275362318	0.12753623188405797	1.0000869565217392	0.034782608695652174	0.2144927536231884	0.9324927536231884
train	SSGCID-BrcaA.00197.a A-0	0	151.0	0.026490066225165563	0.36423841059602646	0.10596026490066225	0.019867549668874173	0.11258278145695365	0.033112582781456956	0.013245033112582781	0.0728476821192053	0.026490066225165563	0.07947019867549669	0.019867549668874173	0.1456953642384106	0.026490066225165563	0.026490066225165563	0.039735099337748346	0.026490066225165563	0.07947019867549669	0.052980132450331126	0.039735099337748346	0.046357615894039736	0.006622516556291391	0.026490066225165563	1.0306622516556292	0.4503311258278146	4.745096416239298	0.015231788079470227	13835.82	0.1456953642384106	-6.205639767053864	0.1456953642384106	0.12582781456953643	1.0019867549668875	0.046357615894039736	0.17880794701986755	0.9652980132450331
train	SSGCID-BrmaA.00383.a A-0	0	205.0	0.02926829268292683	0.3121951219512195	0.08292682926829269	0.024390243902439025	0.05365853658536585	0.05853658536585366	0.03414634146341464	0.09268292682926829	0.014634146341463415	0.07317073170731707	0.07317073170731707	0.07804878048780488	0.05365853658536585	0.04390243902439024	0.02926829268292683	0.014634146341463415	0.03414634146341464	0.04878048780487805	0.08292682926829269	0.05853658536585366	0.00975609756097561	0.03902439024390244	1.0213170731707317	0.4292682926829268	6.738513428030836	-0.04439024390243904	18808.09	0.11219512195121951	-0.5082210397855853	0.1902439024390244	0.12195121951219512	1.0154146341463415	0.07804878048780488	0.17560975609756097	0.963170731707317
train	SSGCID-BrmaA.00409.a A-0	0	209.0	0.023923444976076555	0.3875598086124402	0.08133971291866028	0.014354066985645933	0.06220095693779904	0.0430622009569378	0.03349282296650718	0.09090909090909091	0.009569377990430622	0.07177033492822966	0.04784688995215311	0.05263157894736842	0.028708133971291867	0.014354066985645933	0.03349282296650718	0.03827751196172249	0.06698564593301436	0.09569377990430622	0.07177033492822966	0.09090909090909091	0.004784688995215311	0.04784688995215311	0.9955980861244018	0.41148325358851673	8.306454643078354	-0.11913875598086124	19021.97	0.10526315789473684	2.309830904539922	0.22009569377990432	0.12440191387559808	1.0298564593301436	0.0430622009569378	0.1722488038277512	0.9795693779904305
train	SSGCID-BrmaA.00424.a A-0	0	532.0	0.013157894736842105	0.43609022556390975	0.05263157894736842	0.020676691729323307	0.05075187969924812	0.07894736842105263	0.043233082706766915	0.06015037593984962	0.020676691729323307	0.07330827067669173	0.08082706766917293	0.08646616541353383	0.03383458646616541	0.043233082706766915	0.05639097744360902	0.041353383458646614	0.07518796992481203	0.05263157894736842	0.03571428571428571	0.06015037593984962	0.013157894736842105	0.020676691729323307	1.0332142857142856	0.38345864661654133	9.37692305948016	-0.44699248120300755	51534.19499999999	0.12969924812030076	16.27337996074236	0.17293233082706766	0.17669172932330826	0.990263157894737	0.05451127819548872	0.11278195488721804	0.9596240601503759
train	SSGCID-BrmaA.00744.a A-0	0	480.0	0.0125	0.38125	0.06458333333333334	0.020833333333333332	0.041666666666666664	0.06041666666666667	0.05	0.1	0.041666666666666664	0.0375	0.06666666666666667	0.1	0.025	0.04375	0.041666666666666664	0.05	0.0625	0.058333333333333334	0.04375	0.03958333333333333	0.00625	0.04583333333333333	1.0012291666666666	0.36875	9.24829475327256	-0.5383333333333334	45502.705	0.10208333333333333	17.437453767212403	0.19583333333333333	0.17083333333333334	0.9831041666666667	0.04583333333333333	0.16458333333333333	1.0009166666666667
train	SSGCID-BrmaA.00897.a A-0	0	528.0	0.011363636363636364	0.42613636363636365	0.04924242424242424	0.015151515151515152	0.06439393939393939	0.07954545454545454	0.04734848484848485	0.0625	0.013257575757575758	0.06818181818181818	0.06818181818181818	0.08333333333333333	0.032196969696969696	0.03787878787878788	0.04734848484848485	0.032196969696969696	0.06060606060606061	0.07386363636363637	0.03787878787878788	0.06818181818181818	0.013257575757575758	0.045454545454545456	1.0220833333333332	0.4071969696969697	5.626632209630782	-0.35738636363636367	51027.755	0.14393939393939395	-6.599299681667844	0.18181818181818182	0.14204545454545456	1.001439393939394	0.04734848484848485	0.11174242424242424	0.972121212121212
train	SSGCID-BrmaA.01069.a A-0	0	267.0	0.0149812734082397	0.3970037453183521	0.06367041198501873	0.0299625468164794	0.0599250936329588	0.026217228464419477	0.04868913857677903	0.052434456928838954	0.011235955056179775	0.052434456928838954	0.0599250936329588	0.08614232209737828	0.018726591760299626	0.04119850187265917	0.06367041198501873	0.0449438202247191	0.0749063670411985	0.06741573033707865	0.0599250936329588	0.08239700374531835	0.018726591760299626	0.03745318352059925	0.9874157303370786	0.40823970037453183	9.751449166303662	-0.22322097378277156	25500.230000000003	0.08614232209737828	13.395713477213047	0.21348314606741572	0.14606741573033707	1.040187265917603	0.04868913857677903	0.11610486891385768	0.9855430711610487
train	SSGCID-BrmaA.01238.a A-0	0	418.0	0.011961722488038277	0.40669856459330145	0.07177033492822966	0.02631578947368421	0.04784688995215311	0.07416267942583732	0.03827751196172249	0.04784688995215311	0.023923444976076555	0.05741626794258373	0.05980861244019139	0.11244019138755981	0.0215311004784689	0.05980861244019139	0.03110047846889952	0.02631578947368421	0.06937799043062201	0.09808612440191387	0.03827751196172249	0.05502392344497608	0.011961722488038277	0.028708133971291867	1.0271052631578947	0.39712918660287083	8.005501741284952	-0.3129186602870814	39757.045	0.12200956937799043	5.015833678162863	0.22248803827751196	0.15311004784688995	0.9936363636363638	0.04784688995215311	0.11961722488038277	0.9714114832535885
train	SSGCID-BrmaA.10532.b A-0	0	137.0	0.043795620437956206	0.40145985401459855	0.058394160583941604	0.014598540145985401	0.0948905109489051	0.051094890510948905	0.0364963503649635	0.029197080291970802	0.021897810218978103	0.08029197080291971	0.08029197080291971	0.10218978102189781	0.058394160583941604	0.029197080291970802	0.029197080291970802	0.043795620437956206	0.051094890510948905	0.051094890510948905	0.043795620437956206	0.08029197080291971	0.0072992700729927005	0.0364963503649635	1.062846715328467	0.45985401459854014	6.249078757940603	-0.1218978102189781	13404.55	0.145985401459854	-1.4179451165389203	0.1678832116788321	0.15328467153284672	1.0376642335766424	0.072992700729927	0.08759124087591241	0.9199270072992701
train	SSGCID-BrmaA.18263.a A-0	0	394.0	0.012690355329949238	0.4213197969543147	0.06598984771573604	0.017766497461928935	0.06091370558375635	0.07868020304568528	0.048223350253807105	0.0583756345177665	0.027918781725888325	0.06598984771573604	0.07868020304568528	0.09898477157360407	0.025380710659898477	0.048223350253807105	0.0532994923857868	0.025380710659898477	0.04568527918781726	0.07868020304568528	0.03299492385786802	0.050761421319796954	0.005076142131979695	0.03299492385786802	1.0269289340101524	0.3934010152284264	6.4397702141658035	-0.3573604060913706	37303.134999999995	0.13959390862944163	-3.619834435305634	0.18527918781725888	0.15228426395939088	0.9743401015228426	0.04314720812182741	0.12436548223350254	0.9790609137055838
train	SSGCID-BrmaA.18265.a A-0	0	404.0	0.012376237623762377	0.44801980198019803	0.0891089108910891	0.01485148514851485	0.04950495049504951	0.10148514851485149	0.054455445544554455	0.0594059405940594	0.019801980198019802	0.0594059405940594	0.10643564356435643	0.07673267326732673	0.017326732673267328	0.04702970297029703	0.03712871287128713	0.024752475247524754	0.06435643564356436	0.06435643564356436	0.03712871287128713	0.05693069306930693	0.0049504950495049506	0.01485148514851485	1.0604950495049505	0.37376237623762376	9.256184431262863	-0.5512376237623762	38250.275	0.15099009900990099	9.703087424524377	0.17326732673267325	0.1905940594059406	0.9518069306930694	0.03217821782178218	0.1485148514851485	0.9521287128712871
train	SSGCID-BrmaA.18284.a A-0	0	403.0	0.009925558312655087	0.4317617866004963	0.06947890818858561	0.02481389578163772	0.08436724565756824	0.08684863523573201	0.052109181141439205	0.03970223325062035	0.02729528535980149	0.05459057071960298	0.0794044665012407	0.07196029776674938	0.017369727047146403	0.04714640198511166	0.03722084367245657	0.03722084367245657	0.06451612903225806	0.04218362282878412	0.04466501240694789	0.05459057071960298	0.01488833746898263	0.04962779156327544	1.0396029776674938	0.38461538461538464	5.6780281450007	-0.6858560794044666	39984.57	0.17121588089330025	-8.704568024366502	0.17121588089330025	0.17121588089330025	0.982531017369727	0.04218362282878412	0.10918114143920596	0.9699503722084367
train	SSGCID-BrmaA.18296.a A-0	0	277.0	0.021660649819494584	0.4729241877256318	0.05415162454873646	0.021660649819494584	0.06498194945848375	0.06498194945848375	0.036101083032490974	0.061371841155234655	0.021660649819494584	0.039711191335740074	0.08664259927797834	0.061371841155234655	0.032490974729241874	0.05054151624548736	0.07220216606498195	0.05776173285198556	0.05776173285198556	0.06859205776173286	0.036101083032490974	0.04693140794223827	0.032490974729241874	0.032490974729241874	1.0037906137184116	0.33574007220216606	8.49142892696035	-0.8693140794223827	26986.18	0.1299638989169675	5.19273635372776	0.21299638989169675	0.16606498194945848	0.9545126353790613	0.05415162454873646	0.11552346570397112	1.0288447653429604
train	SSGCID-BrmaA.18301.a A-0	0	211.0	0.04739336492890995	0.35071090047393366	0.061611374407582936	0.018957345971563982	0.061611374407582936	0.07109004739336493	0.061611374407582936	0.05687203791469194	0.04739336492890995	0.03317535545023697	0.05687203791469194	0.0995260663507109	0.03317535545023697	0.06635071090047394	0.023696682464454975	0.04265402843601896	0.03317535545023697	0.061611374407582936	0.04265402843601896	0.08056872037914692	0.018957345971563982	0.02843601895734597	1.0362559241706162	0.41706161137440756	5.747314484811029	-0.3028436018957346	20361.269999999997	0.13270142180094788	-6.7883738850297455	0.2132701421800948	0.13744075829383887	1.0131279620853082	0.052132701421800945	0.11848341232227488	0.9609478672985782
train	SSGCID-BrmaA.18309.a A-0	0	633.0	0.004739336492890996	0.5213270142180095	0.045813586097946286	0.01263823064770932	0.10584518167456557	0.0631911532385466	0.04265402843601896	0.07582938388625593	0.014218009478672985	0.022116903633491312	0.061611374407582936	0.0315955766192733	0.00631911532385466	0.0947867298578199	0.036334913112164295	0.030015797788309637	0.08688783570300158	0.13744075829383887	0.05055292259083728	0.03475513428120063	0.01263823064770932	0.03475513428120063	0.94955766192733	0.23064770932069512	5.334600512812798	-1.384518167456556	59870.8	0.16903633491311215	-11.094076922519818	0.3127962085308057	0.1627172195892575	0.8992890995260664	0.018957345971563982	0.12164296998420221	1.1282780410742497
train	SSGCID-BrmaA.18317.a A-0	0	594.0	0.010101010101010102	0.37037037037037035	0.1026936026936027	0.016835016835016835	0.06565656565656566	0.07575757575757576	0.03872053872053872	0.037037037037037035	0.018518518518518517	0.06060606060606061	0.04882154882154882	0.1414141414141414	0.025252525252525252	0.030303030303030304	0.03872053872053872	0.03367003367003367	0.05555555555555555	0.05218855218855219	0.05555555555555555	0.07744107744107744	0.008417508417508417	0.016835016835016835	1.0747979797979796	0.4713804713804714	4.827781595624258	0.11329966329966329	55559.42499999999	0.1414141414141414	-19.679635875840944	0.1717171717171717	0.12289562289562289	1.0196801346801347	0.04208754208754209	0.13973063973063973	0.9005723905723905
train	SSGCID-BrmaA.18319.a A-0	0	55.0	0.05454545454545454	0.36363636363636365	0.12727272727272726	0.01818181818181818	0.03636363636363636	0.03636363636363636	0.03636363636363636	0.01818181818181818	0.0	0.03636363636363636	0.07272727272727272	0.09090909090909091	0.01818181818181818	0.05454545454545454	0.10909090909090909	0.0	0.05454545454545454	0.05454545454545454	0.07272727272727272	0.10909090909090909	0.0	0.05454545454545454	1.0043636363636363	0.4727272727272727	9.665855187734344	0.05636363636363636	5047.299999999999	0.07272727272727272	2.879640999377547	0.18181818181818182	0.12727272727272726	1.0258181818181817	0.03636363636363636	0.14545454545454545	0.9581818181818182
train	SSGCID-BrmaA.18319.a A-0	0	154.0	0.025974025974025976	0.4155844155844156	0.07792207792207792	0.045454545454545456	0.045454545454545456	0.06493506493506493	0.05844155844155844	0.01948051948051948	0.025974025974025976	0.05194805194805195	0.08441558441558442	0.07142857142857142	0.032467532467532464	0.032467532467532464	0.05844155844155844	0.0	0.07142857142857142	0.09090909090909091	0.045454545454545456	0.1038961038961039	0.0	0.01948051948051948	1.0334415584415584	0.4155844155844156	9.089226948248395	-0.044155844155844164	14597.185	0.11038961038961038	7.669308465596568	0.16883116883116883	0.18181818181818182	1.0127272727272727	0.07792207792207792	0.09740259740259741	0.9364935064935065
train	SSGCID-BrmaA.18334.a A-0	0	62.0	0.06451612903225806	0.46774193548387094	0.08064516129032258	0.0	0.06451612903225806	0.06451612903225806	0.03225806451612903	0.04838709677419355	0.0	0.04838709677419355	0.12903225806451613	0.04838709677419355	0.016129032258064516	0.04838709677419355	0.03225806451612903	0.016129032258064516	0.0967741935483871	0.06451612903225806	0.11290322580645161	0.08064516129032258	0.0	0.016129032258064516	1.0285483870967742	0.3225806451612903	10.80973311903847	-0.832258064516129	5851.075	0.12903225806451613	5.91534056192422	0.24193548387096775	0.22580645161290322	0.9712903225806452	0.016129032258064516	0.12903225806451613	0.9729032258064516
train	SSGCID-BrmaA.18355.a A-0	0	476.0	0.008403361344537815	0.5966386554621849	0.05042016806722689	0.0021008403361344537	0.1323529411764706	0.12184873949579832	0.025210084033613446	0.046218487394957986	0.018907563025210083	0.03991596638655462	0.06932773109243698	0.06722689075630252	0.012605042016806723	0.031512605042016806	0.03571428571428571	0.03991596638655462	0.07983193277310924	0.11764705882352941	0.04201680672268908	0.05042016806722689	0.004201680672268907	0.012605042016806723	1.043781512605042	0.26260504201680673	4.289949256716219	-1.2117647058823529	45396.525	0.2542016806722689	-47.84634182997898	0.23109243697478993	0.16806722689075632	0.8766806722689076	0.014705882352941176	0.09663865546218488	1.030966386554622
train	SSGCID-BrmaA.18356.a A-0	0	286.0	0.013986013986013986	0.36363636363636365	0.045454545454545456	0.017482517482517484	0.03496503496503497	0.06993006993006994	0.06293706293706294	0.04195804195804196	0.02097902097902098	0.08741258741258741	0.10139860139860139	0.1048951048951049	0.017482517482517484	0.0979020979020979	0.013986013986013986	0.038461538461538464	0.05944055944055944	0.045454545454545456	0.045454545454545456	0.05244755244755245	0.01048951048951049	0.03146853146853147	1.0338811188811188	0.4125874125874126	10.148639614784013	-0.384965034965035	28400.735	0.1048951048951049	17.21875940326737	0.22727272727272727	0.18181818181818182	1.0398601398601397	0.03496503496503497	0.08741258741258741	0.9415734265734267
train	SSGCID-BrmaA.18356.a A-0	0	506.0	0.007905138339920948	0.5731225296442688	0.05928853754940711	0.003952569169960474	0.09288537549407115	0.1007905138339921	0.025691699604743084	0.039525691699604744	0.011857707509881422	0.04940711462450593	0.13636363636363635	0.0533596837944664	0.019762845849802372	0.05138339920948617	0.009881422924901186	0.039525691699604744	0.08300395256916997	0.11067193675889328	0.043478260869565216	0.04743083003952569	0.001976284584980237	0.019762845849802372	1.0537747035573124	0.2766798418972332	9.822051321361101	-1.2669960474308302	49025.395000000004	0.19367588932806323	14.371852806362625	0.2450592885375494	0.23122529644268774	0.9058300395256917	0.023715415019762844	0.09881422924901186	1.0075691699604743
train	SSGCID-BrmaA.18382.a A-0	0	599.0	0.00667779632721202	0.5525876460767947	0.08681135225375626	0.0	0.07512520868113523	0.14691151919866444	0.011686143572621035	0.028380634390651086	0.018363939899833055	0.048414023372287146	0.09515859766277128	0.10684474123539232	0.018363939899833055	0.05175292153589316	0.0	0.1018363939899833	0.07512520868113523	0.05843071786310518	0.038397328881469114	0.02671118530884808	0.00333889816360601	0.008347245409015025	1.1231886477462436	0.3105175292153589	4.7866016802696985	-1.221535893155259	58775.42	0.22203672787979967	-28.31478011690973	0.25041736227045075	0.18864774624373956	0.9061435726210351	0.018363939899833055	0.11519198664440734	0.9357429048414023
train	SSGCID-BrmaA.18809.a A-0	0	582.0	0.013745704467353952	0.36082474226804123	0.07560137457044673	0.03436426116838488	0.054982817869415807	0.054982817869415807	0.03608247422680412	0.06529209621993128	0.013745704467353952	0.05670103092783505	0.058419243986254296	0.08419243986254296	0.03264604810996564	0.05670103092783505	0.020618556701030927	0.037800687285223365	0.04639175257731959	0.08762886597938144	0.070446735395189	0.08419243986254296	0.00859106529209622	0.020618556701030927	1.0157731958762886	0.39862542955326463	6.674372011092255	-0.09553264604810995	53323.535	0.10996563573883161	-1.7311914762812108	0.25257731958762886	0.11855670103092783	1.0233676975945019	0.06701030927835051	0.140893470790378	0.9709278350515465
train	SSGCID-BrmeA.00215.a A-0	0	175.0	0.03428571428571429	0.36	0.18857142857142858	0.06857142857142857	0.0	0.005714285714285714	0.04	0.15428571428571428	0.0	0.0	0.0	0.07428571428571429	0.011428571428571429	0.0	0.09142857142857143	0.011428571428571429	0.16	0.09142857142857143	0.011428571428571429	0.06857142857142857	0.022857142857142857	0.0	0.9628571428571429	0.4057142857142857	12.500076391753584	0.12514285714285714	14595.3	0.005714285714285714	26.542544424421436	0.11428571428571428	0.16	0.9614285714285714	0.08	0.34285714285714286	1.0257714285714286
train	SSGCID-BrmeA.00977.a A-0	0	148.0	0.033783783783783786	0.3310810810810811	0.08783783783783784	0.013513513513513514	0.02027027027027027	0.05405405405405406	0.05405405405405406	0.12162162162162163	0.006756756756756757	0.05405405405405406	0.013513513513513514	0.07432432432432433	0.02027027027027027	0.060810810810810814	0.0472972972972973	0.04054054054054054	0.08108108108108109	0.07432432432432433	0.060810810810810814	0.08108108108108109	0.006756756756756757	0.02702702702702703	0.9785810810810812	0.40540540540540543	9.139659811885949	-0.07364864864864866	13247.935	0.07432432432432433	3.0970731657657886	0.23648648648648649	0.10135135135135136	1.021081081081081	0.033783783783783786	0.20945945945945946	0.9933108108108107
train	SSGCID-BrmeA.17970.a A-0	0	430.0	0.013953488372093023	0.3558139534883721	0.13023255813953488	0.0069767441860465115	0.06279069767441861	0.06511627906976744	0.023255813953488372	0.09302325581395349	0.023255813953488372	0.07441860465116279	0.046511627906976744	0.08604651162790698	0.02558139534883721	0.027906976744186046	0.03953488372093023	0.027906976744186046	0.06511627906976744	0.04883720930232558	0.06279069767441861	0.06976744186046512	0.004651162790697674	0.01627906976744186	1.0456046511627908	0.43023255813953487	6.19759102120054	-0.08023255813953488	38202.335	0.12790697674418605	-4.73239105248998	0.16744186046511628	0.13488372093023257	0.9867906976744186	0.03255813953488372	0.22325581395348837	0.9442093023255814
train	SSGCID-BrmeA.18119.a A-0	0	55.0	0.03636363636363636	0.2909090909090909	0.12727272727272726	0.0	0.0	0.07272727272727272	0.0	0.10909090909090909	0.05454545454545454	0.01818181818181818	0.0	0.05454545454545454	0.07272727272727272	0.0	0.05454545454545454	0.07272727272727272	0.05454545454545454	0.03636363636363636	0.21818181818181817	0.05454545454545454	0.0	0.0	1.0305454545454544	0.32727272727272727	6.770770369616545	-0.3563636363636363	4729.669999999999	0.07272727272727272	-0.3650041109162814	0.32727272727272727	0.10909090909090909	0.9785454545454545	0.07272727272727272	0.23636363636363636	0.9389090909090909
train	SSGCID-BrmeA.18139.a A-0	0	660.0	0.013636363636363636	0.4287878787878788	0.11969696969696969	0.0015151515151515152	0.06212121212121212	0.08181818181818182	0.02727272727272727	0.05909090909090909	0.02878787878787879	0.05757575757575758	0.0696969696969697	0.11666666666666667	0.024242424242424242	0.025757575757575757	0.051515151515151514	0.045454545454545456	0.06818181818181818	0.05	0.04393939393939394	0.045454545454545456	0.007575757575757576	0.013636363636363636	1.0745909090909092	0.4121212121212121	7.064524881754687	-0.39015151515151514	61319.48499999999	0.14393939393939395	0.5292349185114489	0.16515151515151516	0.16666666666666666	0.954939393939394	0.025757575757575757	0.1787878787878788	0.9358030303030302
train	SSGCID-BrmeA.18176.a A-0	0	196.0	0.030612244897959183	0.32653061224489793	0.12244897959183673	0.01020408163265306	0.03571428571428571	0.03571428571428571	0.02040816326530612	0.09693877551020408	0.015306122448979591	0.05612244897959184	0.03571428571428571	0.10204081632653061	0.04591836734693878	0.04591836734693878	0.05102040816326531	0.04591836734693878	0.07653061224489796	0.04591836734693878	0.04081632653061224	0.0663265306122449	0.02040816326530612	0.030612244897959183	1.0252551020408163	0.4642857142857143	10.235137001874556	-0.03877551020408165	17878.025	0.07142857142857142	8.577107557690068	0.17857142857142858	0.12755102040816327	1.0168877551020408	0.05612244897959184	0.2193877551020408	0.9591326530612245
train	SSGCID-BrmeA.18203.a A-0	0	243.0	0.024691358024691357	0.39094650205761317	0.04526748971193416	0.0	0.053497942386831275	0.06995884773662552	0.037037037037037035	0.0823045267489712	0.01646090534979424	0.037037037037037035	0.06995884773662552	0.07407407407407407	0.024691358024691357	0.04526748971193416	0.04526748971193416	0.05761316872427984	0.03292181069958848	0.06172839506172839	0.07818930041152264	0.102880658436214	0.00823045267489712	0.05761316872427984	0.9982304526748971	0.3868312757201646	5.375554879171374	-0.4452674897119342	22878.23	0.12345679012345678	-4.111908985507256	0.24279835390946503	0.11934156378600823	1.0221399176954733	0.024691358024691357	0.12757201646090535	0.9881069958847736
train	SSGCID-BrmeA.18212.a A-0	0	191.0	0.02617801047120419	0.39267015706806285	0.06806282722513089	0.005235602094240838	0.08900523560209424	0.07329842931937172	0.05235602094240838	0.07853403141361257	0.015706806282722512	0.06806282722513089	0.04712041884816754	0.10471204188481675	0.03664921465968586	0.010471204188481676	0.031413612565445025	0.015706806282722512	0.07329842931937172	0.06282722513089005	0.05235602094240838	0.09424083769633508	0.0	0.020942408376963352	1.0489005235602094	0.44502617801047123	4.711482796314102	0.03246073298429316	17788.74	0.16230366492146597	-7.374227007501762	0.14136125654450263	0.13612565445026178	1.0135602094240839	0.041884816753926704	0.14659685863874344	0.9277486910994763
train	SSGCID-BrmeA.18825.a A-0	0	30.0	0.1	0.3	0.03333333333333333	0.0	0.03333333333333333	0.06666666666666667	0.0	0.03333333333333333	0.0	0.0	0.0	0.16666666666666666	0.1	0.06666666666666667	0.03333333333333333	0.06666666666666667	0.03333333333333333	0.06666666666666667	0.1	0.13333333333333333	0.06666666666666667	0.0	1.0653333333333335	0.5	3.8291306975981305	0.2266666666666666	2922.595	0.1	-2.0874779936816292	0.3	0.03333333333333333	1.0859999999999999	0.1	0.06666666666666667	0.904
train	SSGCID-BrmeB.10014.b A-0	0	206.0	0.019417475728155338	0.3932038834951456	0.11650485436893204	0.0	0.05825242718446602	0.07766990291262135	0.024271844660194174	0.06796116504854369	0.024271844660194174	0.08737864077669903	0.02912621359223301	0.13106796116504854	0.014563106796116505	0.019417475728155338	0.019417475728155338	0.04854368932038835	0.10194174757281553	0.05825242718446602	0.038834951456310676	0.06310679611650485	0.0	0.019417475728155338	1.0750970873786407	0.4563106796116505	7.059041475831495	-0.0592233009708738	19136.355	0.13592233009708737	0.13593202210536148	0.1650485436893204	0.1553398058252427	1.0114077669902912	0.014563106796116505	0.18446601941747573	0.8981067961165048
train	SSGCID-BrmiA.17302.a A-0	0	477.0	0.012578616352201259	0.0	0.1970649895178197	0.27253668763102723	0.0	0.0	0.0	0.3081761006289308	0.0	0.0	0.0	0.0	0.0	0.0041928721174004195	0.0	0.0	0.0	0.0	0.2180293501048218	0.0	0.0	0.0	0.8300419287211739	0.1970649895178197	4.732849262389078	0.7454926624737946	30644.57	0.0	-4.075729118337864	0.2222222222222222	0.0	0.9822012578616351	0.27253668763102723	0.5052410901467506	1.150985324947589
train	CESG-GO.29896 A-0	0	334.0	0.017964071856287425	0.39221556886227543	0.03293413173652695	0.017964071856287425	0.04790419161676647	0.06287425149700598	0.06287425149700598	0.041916167664670656	0.03293413173652695	0.038922155688622756	0.05688622754491018	0.10479041916167664	0.020958083832335328	0.04790419161676647	0.0688622754491018	0.011976047904191617	0.0718562874251497	0.0718562874251497	0.05089820359281437	0.07784431137724551	0.020958083832335328	0.05688622754491018	0.9927844311377245	0.4161676646706587	8.816180753599241	-0.34041916167664665	33248.445	0.11077844311377245	8.38901639756454	0.18263473053892215	0.16167664670658682	1.026946107784431	0.038922155688622756	0.0748502994011976	0.9790419161676647
train	CESG-GO.34220 A-0	0	110.0	0.045454545454545456	0.41818181818181815	0.09090909090909091	0.01818181818181818	0.05454545454545454	0.07272727272727272	0.01818181818181818	0.05454545454545454	0.05454545454545454	0.03636363636363636	0.05454545454545454	0.10909090909090909	0.00909090909090909	0.01818181818181818	0.06363636363636363	0.06363636363636363	0.09090909090909091	0.01818181818181818	0.02727272727272727	0.08181818181818182	0.00909090909090909	0.05454545454545454	1.0396363636363637	0.4090909090909091	8.557883570534866	-0.5654545454545455	10749.015	0.12727272727272726	3.298504698022043	0.12727272727272726	0.2	1.0003636363636363	0.02727272727272727	0.14545454545454545	0.9427272727272727
train	CESG-GO.34303 A-0	0	306.0	0.016339869281045753	0.4477124183006536	0.0392156862745098	0.00980392156862745	0.06535947712418301	0.0457516339869281	0.049019607843137254	0.058823529411764705	0.016339869281045753	0.042483660130718956	0.1503267973856209	0.11437908496732026	0.0392156862745098	0.0457516339869281	0.042483660130718956	0.02287581699346405	0.06862745098039216	0.05228758169934641	0.05555555555555555	0.049019607843137254	0.0	0.032679738562091505	1.026830065359477	0.3660130718954248	10.711014451003106	-0.6526143790849673	29867.124999999996	0.1111111111111111	34.03670587436935	0.17647058823529413	0.23529411764705882	0.9812745098039215	0.049019607843137254	0.09803921568627451	0.9797712418300654
train	CESG-GO.34501 A-0	0	290.0	0.020689655172413793	0.46551724137931033	0.06551724137931035	0.010344827586206896	0.04827586206896552	0.11724137931034483	0.02413793103448276	0.06206896551724138	0.027586206896551724	0.03793103448275862	0.09655172413793103	0.09310344827586207	0.034482758620689655	0.03103448275862069	0.041379310344827586	0.05862068965517241	0.05862068965517241	0.04482758620689655	0.034482758620689655	0.07931034482758621	0.017241379310344827	0.017241379310344827	1.076551724137931	0.3689655172413793	6.721560623031013	-0.6762068965517241	28005.824999999997	0.16551724137931034	-1.2153167483764307	0.16896551724137931	0.18275862068965518	0.9572068965517242	0.04482758620689655	0.12758620689655173	0.9387931034482758
train	CESG-GO.34561 A-0	0	243.0	0.0205761316872428	0.35802469135802467	0.037037037037037035	0.00411522633744856	0.024691358024691357	0.0823045267489712	0.04938271604938271	0.024691358024691357	0.01646090534979424	0.06995884773662552	0.07407407407407407	0.11522633744855967	0.04938271604938271	0.06172839506172839	0.04526748971193416	0.0411522633744856	0.037037037037037035	0.053497942386831275	0.06995884773662552	0.12345679012345678	0.00411522633744856	0.01646090534979424	1.0586008230452675	0.46502057613168724	8.225943517723895	0.13827160493827154	23417.3	0.10699588477366255	1.8634290788575818	0.22633744855967078	0.12757201646090535	1.071440329218107	0.053497942386831275	0.06172839506172839	0.8841152263374485
train	CESG-GO.35224 A-0	0	188.0	0.015957446808510637	0.44680851063829785	0.0797872340425532	0.02127659574468085	0.031914893617021274	0.0425531914893617	0.02127659574468085	0.10638297872340426	0.031914893617021274	0.02127659574468085	0.0851063829787234	0.05319148936170213	0.031914893617021274	0.03723404255319149	0.09042553191489362	0.031914893617021274	0.06382978723404255	0.10106382978723404	0.0797872340425532	0.03723404255319149	0.0	0.031914893617021274	0.9536170212765958	0.2765957446808511	10.436972330241574	-0.8180851063829788	16745.075	0.07446808510638298	15.235606871379666	0.25	0.18085106382978725	0.9194148936170212	0.05319148936170213	0.18617021276595744	1.075159574468085
train	CESG-GO.36681 A-0	0	210.0	0.014285714285714285	0.43333333333333335	0.09523809523809523	0.023809523809523808	0.0380952380952381	0.07142857142857142	0.05238095238095238	0.05238095238095238	0.023809523809523808	0.047619047619047616	0.09047619047619047	0.0761904761904762	0.023809523809523808	0.0380952380952381	0.023809523809523808	0.07142857142857142	0.05238095238095238	0.08571428571428572	0.06666666666666667	0.04285714285714286	0.009523809523809525	0.014285714285714285	1.0508095238095239	0.3619047619047619	9.492801556496062	-0.5261904761904762	19770.805	0.10952380952380952	7.976998024120814	0.2619047619047619	0.16666666666666666	0.9786666666666667	0.047619047619047616	0.14761904761904762	0.9572380952380951
train	CESG-GO.37110 A-0	0	245.0	0.0163265306122449	0.4448979591836735	0.0653061224489796	0.02040816326530612	0.044897959183673466	0.08979591836734693	0.02857142857142857	0.04897959183673469	0.00816326530612245	0.06938775510204082	0.061224489795918366	0.09795918367346938	0.012244897959183673	0.061224489795918366	0.044897959183673466	0.061224489795918366	0.02857142857142857	0.11428571428571428	0.0653061224489796	0.04897959183673469	0.012244897959183673	0.0163265306122449	1.0197551020408164	0.3510204081632653	4.4655354274082475	-0.3922448979591837	22560.78	0.1346938775510204	-10.7327258969114	0.3020408163265306	0.09795918367346938	0.976326530612245	0.0326530612244898	0.11428571428571428	0.9921632653061224
train	CESG-GO.37211 A-0	0	253.0	0.019762845849802372	0.3794466403162055	0.03162055335968379	0.019762845849802372	0.05533596837944664	0.039525691699604744	0.05138339920948617	0.05138339920948617	0.019762845849802372	0.06324110671936758	0.05533596837944664	0.14624505928853754	0.019762845849802372	0.05533596837944664	0.07114624505928854	0.03557312252964427	0.039525691699604744	0.08300395256916997	0.07905138339920949	0.043478260869565216	0.0	0.039525691699604744	0.9782608695652174	0.3952569169960474	7.389193380738679	-0.10395256916996046	23869.260000000002	0.09486166007905138	0.9707130970753397	0.25296442687747034	0.11462450592885376	1.0265217391304347	0.039525691699604744	0.08300395256916997	0.9962055335968379
train	CESG-GO.37222 A-0	0	237.0	0.016877637130801686	0.4810126582278481	0.05485232067510549	0.02109704641350211	0.07172995780590717	0.08860759493670886	0.0379746835443038	0.05485232067510549	0.016877637130801686	0.04219409282700422	0.04219409282700422	0.0970464135021097	0.02531645569620253	0.02531645569620253	0.09282700421940929	0.04219409282700422	0.07172995780590717	0.07172995780590717	0.046413502109704644	0.05485232067510549	0.012658227848101266	0.029535864978902954	1.0115611814345993	0.35443037974683544	4.661529696897374	-0.5540084388185653	22614.12	0.16033755274261605	-10.250335301038955	0.18565400843881857	0.1308016877637131	0.9516033755274261	0.046413502109704644	0.10970464135021098	1.0013502109704642
train	CESG-GO.37272 A-0	0	291.0	0.020618556701030927	0.4639175257731959	0.08247422680412371	0.061855670103092786	0.041237113402061855	0.058419243986254296	0.01718213058419244	0.08247422680412371	0.024054982817869417	0.020618556701030927	0.06529209621993128	0.0859106529209622	0.010309278350515464	0.020618556701030927	0.08934707903780069	0.037800687285223365	0.07903780068728522	0.09278350515463918	0.037800687285223365	0.054982817869415807	0.006872852233676976	0.030927835051546393	0.9716838487972508	0.30927835051546393	8.760108395640444	-0.5426116838487972	26418.059999999998	0.09965635738831616	14.059898922667045	0.18900343642611683	0.16838487972508592	0.9417525773195876	0.07216494845360824	0.16494845360824742	1.0442268041237113
train	CESG-GO.37585 A-0	0	473.0	0.023255813953488372	0.36152219873150104	0.09725158562367865	0.021141649048625793	0.048625792811839326	0.042283298097251586	0.040169133192389	0.0613107822410148	0.03805496828752643	0.021141649048625793	0.016913319238900635	0.09936575052854123	0.010570824524312896	0.02959830866807611	0.05919661733615222	0.0507399577167019	0.0824524312896406	0.0613107822410148	0.05919661733615222	0.080338266384778	0.040169133192389	0.040169133192389	1.0055602536997885	0.42917547568710357	8.220443136231442	-0.2856236786469345	45323.329999999994	0.09090909090909091	7.954168405070888	0.20084566596194503	0.13742071881606766	1.027399577167019	0.03171247357293869	0.15856236786469344	0.9727484143763214
train	CESG-GO.37831 A-0	0	381.0	0.015748031496062992	0.4120734908136483	0.049868766404199474	0.09973753280839895	0.03937007874015748	0.06036745406824147	0.028871391076115485	0.07349081364829396	0.015748031496062992	0.03412073490813648	0.07611548556430446	0.08136482939632546	0.015748031496062992	0.04461942257217848	0.06561679790026247	0.04199475065616798	0.06036745406824147	0.06824146981627296	0.05774278215223097	0.05774278215223097	0.005249343832020997	0.023622047244094488	0.9649606299212597	0.29658792650918636	8.23032234222742	-0.38083989501312343	35163.130000000005	0.09973753280839895	14.2149177550397	0.2125984251968504	0.15223097112860892	0.9836745406824148	0.11548556430446194	0.12335958005249344	1.032755905511811
train	CESG-GO.39053 A-0	0	638.0	0.009404388714733543	0.3652037617554859	0.08463949843260188	0.01567398119122257	0.06896551724137931	0.054858934169279	0.034482758620689655	0.09561128526645768	0.029780564263322883	0.03761755485893417	0.054858934169279	0.07993730407523511	0.02821316614420063	0.05172413793103448	0.03605015673981191	0.03134796238244514	0.05329153605015674	0.06583072100313479	0.061128526645768025	0.05956112852664577	0.0219435736677116	0.034482758620689655	1.0030721003134797	0.38087774294670845	6.46723020621408	-0.4642633228840126	59071.975	0.1238244514106583	-5.77669454607917	0.21003134796238246	0.13793103448275862	0.98	0.0438871473354232	0.18025078369905956	1.0109247648902822
train	CESG-GO.39336 A-0	0	130.0	0.03076923076923077	0.4076923076923077	0.06153846153846154	0.007692307692307693	0.06153846153846154	0.046153846153846156	0.046153846153846156	0.1076923076923077	0.007692307692307693	0.038461538461538464	0.05384615384615385	0.07692307692307693	0.03076923076923077	0.046153846153846156	0.03076923076923077	0.03076923076923077	0.08461538461538462	0.1	0.023076923076923078	0.05384615384615385	0.03076923076923077	0.06153846153846154	0.982	0.4	9.541982192380477	-0.5484615384615384	12464.805	0.1076923076923077	4.125216449798815	0.2	0.14615384615384616	0.9925384615384616	0.038461538461538464	0.16923076923076924	1.0341538461538462
train	CESG-GO.39456 A-0	0	677.0	0.01624815361890694	0.35745937961595275	0.059084194977843424	0.011816838995568686	0.059084194977843424	0.03988183161004431	0.04874446085672083	0.07976366322008863	0.028064992614475627	0.04874446085672083	0.04431314623338257	0.11816838995568685	0.01624815361890694	0.04283604135893648	0.07680945347119646	0.033973412112259974	0.0413589364844904	0.0620384047267356	0.05760709010339734	0.05760709010339734	0.025110782865583457	0.04874446085672083	0.9793943870014771	0.4224519940915805	6.550417578323157	-0.18109305760709016	63895.270000000004	0.09896602658788774	-4.73654059815135	0.1964549483013294	0.1137370753323486	1.018005908419498	0.028064992614475627	0.13884785819793205	1.0049630723781389
train	CESG-GO.40180 A-0	0	449.0	0.011135857461024499	0.45879732739420936	0.035634743875278395	0.022271714922048998	0.053452115812917596	0.0957683741648107	0.051224944320712694	0.031180400890868598	0.028953229398663696	0.028953229398663696	0.0645879732739421	0.10244988864142539	0.035634743875278395	0.04899777282850779	0.044543429844097995	0.060133630289532294	0.0645879732739421	0.0757238307349666	0.060133630289532294	0.060133630289532294	0.011135857461024499	0.024498886414253896	1.0403786191536748	0.34966592427616927	6.206550278303388	-0.6645879732739421	44406.2	0.1492204899777283	-6.214330929539635	0.24498886414253898	0.15812917594654788	0.9805345211581291	0.05790645879732739	0.066815144766147	0.9656124721603564
train	CESG-GO.40189 A-0	0	224.0	0.022321428571428572	0.38839285714285715	0.05803571428571429	0.05357142857142857	0.04017857142857143	0.05357142857142857	0.022321428571428572	0.049107142857142856	0.044642857142857144	0.049107142857142856	0.0625	0.11607142857142858	0.017857142857142856	0.022321428571428572	0.07142857142857142	0.05357142857142857	0.04017857142857143	0.06696428571428571	0.04017857142857143	0.06696428571428571	0.022321428571428572	0.049107142857142856	0.9995089285714285	0.4017857142857143	7.805155246048179	-0.1825892857142857	21467.394999999997	0.09375	3.9551601142349035	0.18303571428571427	0.14732142857142858	1.0244642857142856	0.07142857142857142	0.10714285714285714	0.9774553571428571
train	CESG-GO.40291 A-0	0	475.0	0.01263157894736842	0.3936842105263158	0.07157894736842105	0.021052631578947368	0.04631578947368421	0.06526315789473684	0.04421052631578947	0.06736842105263158	0.03368421052631579	0.05263157894736842	0.07368421052631578	0.08	0.014736842105263158	0.04	0.042105263157894736	0.02736842105263158	0.04631578947368421	0.09263157894736843	0.05263157894736842	0.07368421052631578	0.018947368421052633	0.035789473684210524	1.0090736842105263	0.391578947368421	8.209130819303631	-0.3151578947368421	44578.63	0.11157894736842106	7.484061948802321	0.21263157894736842	0.15368421052631578	1.0005473684210526	0.035789473684210524	0.13894736842105262	0.9830736842105263
train	CESG-GO.40463 A-0	0	184.0	0.02717391304347826	0.391304347826087	0.04891304347826087	0.09782608695652174	0.059782608695652176	0.059782608695652176	0.03804347826086957	0.09782608695652174	0.016304347826086956	0.016304347826086956	0.04891304347826087	0.059782608695652176	0.03260869565217391	0.043478260869565216	0.05434782608695652	0.021739130434782608	0.06521739130434782	0.08152173913043478	0.05434782608695652	0.07065217391304347	0.010869565217391304	0.021739130434782608	0.9552717391304347	0.29891304347826086	6.649463904186633	-0.3521739130434782	16781.225000000002	0.11956521739130435	-0.9038632077086888	0.20108695652173914	0.13043478260869565	0.9716304347826087	0.13043478260869565	0.14673913043478262	1.0560326086956522
train	CESG-GO.40813 A-0	0	272.0	0.022058823529411766	0.39338235294117646	0.11397058823529412	0.003676470588235294	0.05514705882352941	0.07352941176470588	0.04779411764705882	0.0625	0.011029411764705883	0.07720588235294118	0.04411764705882353	0.09926470588235294	0.003676470588235294	0.025735294117647058	0.03308823529411765	0.05514705882352941	0.06985294117647059	0.0625	0.051470588235294115	0.09191176470588236	0.003676470588235294	0.014705882352941176	1.0599632352941177	0.4522058823529412	5.456443607484013	0.02426470588235292	24904.245000000003	0.12867647058823528	-3.368761551941361	0.1948529411764706	0.125	1.0252205882352943	0.007352941176470588	0.17647058823529413	0.9086764705882353
train	CESG-GO.41034 A-0	0	240.0	0.020833333333333332	0.3958333333333333	0.13333333333333333	0.03333333333333333	0.058333333333333334	0.0625	0.029166666666666667	0.09583333333333334	0.0375	0.016666666666666666	0.020833333333333332	0.08333333333333333	0.0125	0.029166666666666667	0.05416666666666667	0.04583333333333333	0.08333333333333333	0.07083333333333333	0.029166666666666667	0.07083333333333333	0.020833333333333332	0.0125	1.0200833333333332	0.37916666666666665	6.585845876440291	-0.38083333333333336	21557.505	0.12083333333333333	-2.1469977474450204	0.175	0.14166666666666666	0.9520833333333333	0.04583333333333333	0.22916666666666666	0.998125
train	CESG-GO.41631 A-0	0	189.0	0.05291005291005291	0.37566137566137564	0.0582010582010582	0.07936507936507936	0.06349206349206349	0.047619047619047616	0.021164021164021163	0.06878306878306878	0.031746031746031744	0.031746031746031744	0.06349206349206349	0.13227513227513227	0.010582010582010581	0.031746031746031744	0.047619047619047616	0.05291005291005291	0.047619047619047616	0.05291005291005291	0.06878306878306878	0.042328042328042326	0.005291005291005291	0.042328042328042326	0.9838624338624338	0.3439153439153439	7.237923445361033	-0.29682539682539677	17662.52	0.1111111111111111	0.9034946182752535	0.20634920634920634	0.14285714285714285	1.0038095238095237	0.08994708994708994	0.12698412698412698	1.0095767195767196
train	CESG-GO.42433 A-0	0	477.0	0.014675052410901468	0.39832285115303984	0.06079664570230608	0.006289308176100629	0.04821802935010482	0.05450733752620545	0.05241090146750524	0.05450733752620545	0.023060796645702306	0.050314465408805034	0.04612159329140461	0.14465408805031446	0.020964360587002098	0.041928721174004195	0.0649895178197065	0.031446540880503145	0.04821802935010482	0.10482180293501048	0.04612159329140461	0.06708595387840671	0.0041928721174004195	0.029350104821802937	1.010545073375262	0.429769392033543	6.739885769905386	-0.001257861635220166	44341.21	0.10272536687631027	-1.5036844567909284	0.22431865828092243	0.11740041928721175	1.01104821802935	0.027253668763102725	0.11530398322851153	0.9709014675052411
train	CESG-GO.42444 A-0	0	448.0	0.011160714285714286	0.3861607142857143	0.03571428571428571	0.09151785714285714	0.0625	0.05580357142857143	0.03125	0.07366071428571429	0.011160714285714286	0.0625	0.008928571428571428	0.05803571428571429	0.024553571428571428	0.060267857142857144	0.078125	0.060267857142857144	0.060267857142857144	0.060267857142857144	0.0625	0.04241071428571429	0.002232142857142857	0.05803571428571429	0.9308705357142857	0.31473214285714285	4.325049358716053	-0.3944196428571428	42110.255	0.11830357142857142	-22.114006758459027	0.24330357142857142	0.08035714285714286	1.007857142857143	0.11607142857142858	0.109375	1.0614285714285714
train	CESG-GO.42773 A-0	0	105.0	0.05714285714285714	0.34285714285714286	0.047619047619047616	0.10476190476190476	0.0380952380952381	0.0380952380952381	0.0380952380952381	0.08571428571428572	0.0380952380952381	0.047619047619047616	0.0380952380952381	0.10476190476190476	0.0380952380952381	0.02857142857142857	0.05714285714285714	0.009523809523809525	0.10476190476190476	0.05714285714285714	0.05714285714285714	0.047619047619047616	0.009523809523809525	0.009523809523809525	0.9682857142857143	0.34285714285714286	8.60659707340347	-0.035238095238095304	9837.37	0.0761904761904762	7.539783170462668	0.1523809523809524	0.18095238095238095	1.0130476190476192	0.14285714285714285	0.13333333333333333	0.9988571428571428
train	CESG-GO.43056 A-0	0	354.0	0.01977401129943503	0.4632768361581921	0.0423728813559322	0.0847457627118644	0.03672316384180791	0.0847457627118644	0.03672316384180791	0.02824858757062147	0.0423728813559322	0.03672316384180791	0.06779661016949153	0.07062146892655367	0.022598870056497175	0.031073446327683617	0.06779661016949153	0.03954802259887006	0.06779661016949153	0.09887005649717515	0.059322033898305086	0.05367231638418079	0.014124293785310734	0.014124293785310734	0.9981073446327683	0.2909604519774011	7.824814203859236	-0.5559322033898305	34067.385	0.12146892655367232	7.633600807351783	0.2288135593220339	0.17796610169491525	0.9679943502824859	0.10734463276836158	0.07062146892655367	1.0019774011299434
train	CESG-GO.43832 A-0	0	116.0	0.04310344827586207	0.43103448275862066	0.15517241379310345	0.04310344827586207	0.034482758620689655	0.08620689655172414	0.04310344827586207	0.034482758620689655	0.0	0.008620689655172414	0.05172413793103448	0.14655172413793102	0.02586206896551724	0.04310344827586207	0.05172413793103448	0.06896551724137931	0.0603448275862069	0.07758620689655173	0.034482758620689655	0.017241379310344827	0.008620689655172414	0.008620689655172414	1.0839655172413794	0.41379310344827586	5.166662104578019	-0.2646551724137931	10645.945	0.1206896551724138	-1.2300687670251609	0.22413793103448276	0.11206896551724138	0.9375	0.06896551724137931	0.1896551724137931	0.9473275862068966
train	CESG-GO.44103 A-0	0	476.0	0.012605042016806723	0.3949579831932773	0.07773109243697479	0.014705882352941176	0.0546218487394958	0.0861344537815126	0.037815126050420166	0.0819327731092437	0.023109243697478993	0.052521008403361345	0.046218487394957986	0.08823529411764706	0.023109243697478993	0.06092436974789916	0.05672268907563025	0.0273109243697479	0.05042016806722689	0.07352941176470588	0.03571428571428571	0.05042016806722689	0.018907563025210083	0.03991596638655462	1.0096008403361345	0.38865546218487396	4.77637620502525	-0.4489495798319328	44575.845	0.1407563025210084	-18.609028597071465	0.19747899159663865	0.11974789915966387	0.9646218487394959	0.037815126050420166	0.15966386554621848	1.0062605042016808
train	CESG-GO.45441 A-0	0	502.0	0.013944223107569721	0.3804780876494024	0.06772908366533864	0.017928286852589643	0.05776892430278884	0.0398406374501992	0.049800796812749	0.06573705179282868	0.0398406374501992	0.025896414342629483	0.02390438247011952	0.12151394422310757	0.01593625498007968	0.035856573705179286	0.0796812749003984	0.049800796812749	0.06374501992031872	0.06573705179282868	0.05976095617529881	0.05976095617529881	0.0199203187250996	0.0398406374501992	0.9864143426294821	0.40039840637450197	6.944651808992483	-0.301195219123506	47652.295	0.09760956175298804	-0.5313152502462941	0.21115537848605578	0.12749003984063745	1.0076693227091633	0.03386454183266932	0.13346613545816732	0.9999203187250996
train	CESG-GO.45695 A-0	0	522.0	0.013409961685823755	0.3505747126436782	0.08812260536398467	0.01532567049808429	0.04597701149425287	0.04789272030651341	0.04789272030651341	0.08812260536398467	0.03639846743295019	0.038314176245210725	0.032567049808429116	0.11302681992337164	0.0210727969348659	0.044061302681992334	0.07854406130268199	0.04597701149425287	0.04789272030651341	0.05172413793103448	0.05363984674329502	0.044061302681992334	0.028735632183908046	0.03065134099616858	0.9973371647509579	0.4118773946360153	6.724746307864867	-0.25019157088122607	48622.575	0.09386973180076628	-2.7361920639362083	0.19540229885057472	0.11685823754789272	0.9917241379310346	0.03639846743295019	0.17624521072796934	0.9986781609195401
train	CESG-GO.46156 A-0	0	427.0	0.00936768149882904	0.4215456674473068	0.0585480093676815	0.04449648711943794	0.0468384074941452	0.07494145199063232	0.04449648711943794	0.0468384074941452	0.0117096018735363	0.053864168618266976	0.07728337236533958	0.06791569086651054	0.0117096018735363	0.053864168618266976	0.05152224824355972	0.05152224824355972	0.03981264637002342	0.07962529274004684	0.08430913348946135	0.0585480093676815	0.00702576112412178	0.0351288056206089	0.9972599531615924	0.3372365339578454	6.6192323074320365	-0.47915690866510535	40209.2	0.12177985948477751	-1.4330126460971968	0.2693208430913349	0.1288056206088993	0.9960655737704918	0.05620608899297424	0.1053864168618267	0.9983138173302107
train	CESG-GO.46374 A-0	0	555.0	0.010810810810810811	0.3837837837837838	0.08288288288288288	0.036036036036036036	0.05765765765765766	0.043243243243243246	0.032432432432432434	0.07927927927927927	0.04504504504504504	0.021621621621621623	0.03063063063063063	0.11171171171171171	0.005405405405405406	0.03063063063063063	0.05945945945945946	0.04864864864864865	0.07567567567567568	0.06846846846846846	0.06486486486486487	0.06486486486486487	0.021621621621621623	0.01981981981981982	0.9901441441441441	0.36036036036036034	7.842225677599372	-0.3724324324324325	51379.5	0.1009009009009009	8.346492185850082	0.2126126126126126	0.15135135135135136	0.9918018018018019	0.04144144144144144	0.16216216216216217	1.0036396396396396
train	CESG-GO.46566 A-0	0	587.0	0.013628620102214651	0.38841567291311757	0.0868824531516184	0.02385008517887564	0.034071550255536626	0.05281090289608177	0.034071550255536626	0.07836456558773425	0.03577512776831346	0.030664395229982964	0.02555366269165247	0.13287904599659284	0.013628620102214651	0.020442930153321975	0.07325383304940375	0.06643952299829642	0.06643952299829642	0.06984667802385008	0.05281090289608177	0.06473594548551959	0.018739352640545145	0.018739352640545145	1.0101873935264054	0.40034071550255534	7.959632413517347	-0.1517887563884157	54048.799999999996	0.0868824531516184	7.569003912085378	0.20954003407155025	0.12776831345826234	1.0022316865417378	0.03747870528109029	0.16524701873935263	0.9717887563884156
train	CESG-GO.504 A-0	0	387.0	0.0103359173126615	0.45219638242894056	0.023255813953488372	0.020671834625323	0.056847545219638244	0.08010335917312661	0.041343669250646	0.07493540051679587	0.012919896640826873	0.031007751937984496	0.07235142118863049	0.06201550387596899	0.012919896640826873	0.04392764857881137	0.046511627906976744	0.04392764857881137	0.06201550387596899	0.09043927648578812	0.05167958656330749	0.09302325581395349	0.020671834625323	0.059431524547803614	0.9793540051679587	0.34366925064599485	6.966765145962241	-0.6984496124031008	37555.38	0.13695090439276486	-0.10107425978050344	0.22997416020671835	0.14728682170542637	0.9998966408268734	0.03359173126614987	0.09819121447028424	1.0224289405684754
train	CESG-GO.55698 A-0	0	171.0	0.023391812865497075	0.42105263157894735	0.05847953216374269	0.03508771929824561	0.029239766081871343	0.04093567251461988	0.05847953216374269	0.03508771929824561	0.017543859649122806	0.08771929824561403	0.12280701754385964	0.13450292397660818	0.029239766081871343	0.023391812865497075	0.011695906432748537	0.06432748538011696	0.05847953216374269	0.0935672514619883	0.03508771929824561	0.029239766081871343	0.011695906432748537	0.023391812865497075	1.0569005847953217	0.4327485380116959	10.655843001855178	-0.08304093567251468	16762.2	0.07017543859649122	19.45229115004043	0.21637426900584794	0.19883040935672514	1.0447368421052632	0.06432748538011696	0.0935672514619883	0.9148538011695906
train	JCSG-392674 A-0	0	496.0	0.010080645161290322	0.41330645161290325	0.0846774193548387	0.006048387096774193	0.05241935483870968	0.07258064516129033	0.04838709677419355	0.04435483870967742	0.028225806451612902	0.06451612903225806	0.06854838709677419	0.10080645161290322	0.024193548387096774	0.046370967741935484	0.04838709677419355	0.04032258064516129	0.0625	0.06854838709677419	0.05040322580645161	0.04435483870967742	0.014112903225806451	0.03024193548387097	1.043850806451613	0.4112903225806452	8.5906172725639	-0.4084677419354839	47716.744999999995	0.125	6.22930871534146	0.2056451612903226	0.1592741935483871	0.9885887096774193	0.03024193548387097	0.12903225806451613	0.9533064516129033
train	JCSG-392675 A-0	0	303.0	0.0165016501650165	0.39603960396039606	0.0594059405940594	0.0165016501650165	0.04950495049504951	0.0858085808580858	0.036303630363036306	0.07920792079207921	0.0165016501650165	0.052805280528052806	0.052805280528052806	0.10231023102310231	0.0297029702970297	0.0231023102310231	0.066006600660066	0.039603960396039604	0.0627062706270627	0.039603960396039604	0.07260726072607261	0.052805280528052806	0.0297029702970297	0.033003300330033	1.0233993399339933	0.39603960396039606	5.476378650961197	-0.368976897689769	29071.33	0.1353135313531353	-5.008721113782478	0.17491749174917492	0.132013201320132	0.992871287128713	0.0462046204620462	0.13861386138613863	0.9656105610561055
train	MCSG-APC103651 A-0	0	301.0	0.03322259136212625	0.3554817275747508	0.06312292358803986	0.0033222591362126247	0.05647840531561462	0.03986710963455149	0.04983388704318937	0.07973421926910298	0.006644518272425249	0.07973421926910298	0.09302325581395349	0.07973421926910298	0.026578073089700997	0.0664451827242525	0.03986710963455149	0.023255813953488372	0.03986710963455149	0.06312292358803986	0.0664451827242525	0.07973421926910298	0.006644518272425249	0.036544850498338874	0.9994352159468438	0.4219269102990033	10.021360993901247	-0.15215946843853825	27918.14	0.09634551495016612	11.374444854328736	0.21926910299003322	0.13953488372093023	1.0324252491694352	0.029900332225913623	0.14285714285714285	0.979468438538206
train	MCSG-APC103702 A-0	0	251.0	0.0199203187250996	0.3904382470119522	0.12749003984063745	0.01593625498007968	0.06374501992031872	0.04780876494023904	0.01195219123505976	0.09163346613545817	0.02390438247011952	0.01195219123505976	0.00398406374501992	0.11553784860557768	0.01195219123505976	0.00796812749003984	0.06772908366533864	0.01195219123505976	0.1394422310756972	0.055776892430278883	0.043824701195219126	0.11553784860557768	0.0199203187250996	0.01195219123505976	1.0184860557768924	0.4262948207171315	10.576715599352365	-0.1298804780876494	22650.61	0.11155378486055777	9.253258543450539	0.11952191235059761	0.16733067729083664	0.9901593625498007	0.027888446215139442	0.21912350597609562	0.9612749003984064
train	MCSG-APC103704 A-0	0	364.0	0.01098901098901099	0.3598901098901099	0.06868131868131869	0.019230769230769232	0.06318681318681318	0.08516483516483517	0.019230769230769232	0.13186813186813187	0.01098901098901099	0.04120879120879121	0.016483516483516484	0.06043956043956044	0.008241758241758242	0.038461538461538464	0.06043956043956044	0.005494505494505495	0.038461538461538464	0.09065934065934066	0.12087912087912088	0.09615384615384616	0.013736263736263736	0.01098901098901099	0.958489010989011	0.31868131868131866	3.9207460096103928	-0.21868131868131865	30828.815000000002	0.14835164835164835	-33.29128211236488	0.2554945054945055	0.06593406593406594	0.9654395604395605	0.027472527472527472	0.20054945054945056	1.0410714285714286
train	MCSG-APC103711 A-0	0	297.0	0.020202020202020204	0.32323232323232326	0.1717171717171717	0.0	0.07744107744107744	0.02356902356902357	0.013468013468013467	0.07407407407407407	0.026936026936026935	0.016835016835016835	0.010101010101010102	0.1111111111111111	0.010101010101010102	0.006734006734006734	0.05723905723905724	0.013468013468013467	0.0707070707070707	0.0707070707070707	0.14814814814814814	0.06734006734006734	0.013468013468013467	0.016835016835016835	1.0173400673400672	0.4208754208754209	6.081997672555262	-0.03670033670033669	25355.260000000002	0.10101010101010101	-4.146212470045928	0.23905723905723905	0.10774410774410774	0.9851515151515151	0.010101010101010102	0.24579124579124578	0.9697979797979797
train	MCSG-APC103712 A-0	0	420.0	0.011904761904761904	0.40476190476190477	0.0880952380952381	0.007142857142857143	0.07380952380952381	0.05	0.05	0.09285714285714286	0.02857142857142857	0.04523809523809524	0.030952380952380953	0.0880952380952381	0.011904761904761904	0.02142857142857143	0.05714285714285714	0.030952380952380953	0.08333333333333333	0.07857142857142857	0.05714285714285714	0.06904761904761905	0.011904761904761904	0.023809523809523808	1.0001190476190476	0.3880952380952381	6.79439611502938	-0.30952380952380953	38518.955	0.12380952380952381	-1.2588054920302838	0.1880952380952381	0.14285714285714285	0.983452380952381	0.01904761904761905	0.18095238095238095	0.9951428571428571
train	MCSG-APC103715 A-0	0	327.0	0.021406727828746176	0.3944954128440367	0.07339449541284404	0.0030581039755351682	0.07339449541284404	0.06422018348623854	0.03669724770642202	0.06422018348623854	0.0061162079510703364	0.08256880733944955	0.11314984709480122	0.0672782874617737	0.021406727828746176	0.06116207951070336	0.03058103975535168	0.039755351681957186	0.012232415902140673	0.06116207951070336	0.0581039755351682	0.0581039755351682	0.024464831804281346	0.04892966360856269	1.0261467889908258	0.41284403669724773	5.310031833986762	-0.44617737003058094	31044.17	0.13761467889908258	-3.6140525472107115	0.22018348623853212	0.13149847094801223	1.0034556574923548	0.024464831804281346	0.13761467889908258	0.9844342507645258
train	MCSG-APC103717 A-0	0	193.0	0.015544041450777202	0.35233160621761656	0.07253886010362694	0.015544041450777202	0.046632124352331605	0.06735751295336788	0.03626943005181347	0.04145077720207254	0.05181347150259067	0.08290155440414508	0.09844559585492228	0.10362694300518134	0.02072538860103627	0.07253886010362694	0.04145077720207254	0.025906735751295335	0.03626943005181347	0.03626943005181347	0.03626943005181347	0.025906735751295335	0.025906735751295335	0.06217616580310881	1.0311917098445595	0.43005181347150256	8.914580225662142	-0.511917098445596	19262.37	0.11398963730569948	6.230718632767033	0.17098445595854922	0.18652849740932642	1.0078756476683939	0.03626943005181347	0.11398963730569948	0.9633160621761657
train	MCSG-APC103719 A-0	0	226.0	0.022123893805309734	0.39823008849557523	0.07079646017699115	0.01327433628318584	0.061946902654867256	0.11946902654867257	0.05752212389380531	0.03982300884955752	0.02654867256637168	0.11504424778761062	0.10619469026548672	0.07964601769911504	0.008849557522123894	0.061946902654867256	0.030973451327433628	0.004424778761061947	0.022123893805309734	0.05309734513274336	0.04424778761061947	0.035398230088495575	0.01327433628318584	0.035398230088495575	1.0633185840707964	0.415929203539823	4.796501136714281	-0.3553097345132743	21957.445	0.18141592920353983	-10.70633358196513	0.16371681415929204	0.15486725663716813	0.9805309734513274	0.022123893805309734	0.11061946902654868	0.9351327433628319
train	MCSG-APC103720 A-0	0	268.0	0.014925373134328358	0.3917910447761194	0.06343283582089553	0.011194029850746268	0.055970149253731345	0.08955223880597014	0.06716417910447761	0.041044776119402986	0.022388059701492536	0.11567164179104478	0.10820895522388059	0.08582089552238806	0.022388059701492536	0.055970149253731345	0.029850746268656716	0.007462686567164179	0.041044776119402986	0.05970149253731343	0.029850746268656716	0.033582089552238806	0.0037313432835820895	0.055970149253731345	1.0501119402985075	0.44776119402985076	7.923597934794775	-0.25820895522388065	26438.394999999997	0.1455223880597015	2.2843209092040127	0.15298507462686567	0.17164179104477612	1.0098880597014925	0.033582089552238806	0.1044776119402985	0.9336940298507462
train	MCSG-APC103721 A-0	0	417.0	0.011990407673860911	0.3932853717026379	0.03836930455635491	0.019184652278177457	0.07194244604316546	0.06474820143884892	0.05755395683453238	0.050359712230215826	0.019184652278177457	0.11270983213429256	0.11270983213429256	0.06954436450839328	0.026378896882494004	0.0815347721822542	0.02158273381294964	0.016786570743405275	0.03836930455635491	0.0671462829736211	0.04316546762589928	0.04316546762589928	0.0	0.045563549160671464	1.0140287769784173	0.3932853717026379	8.58970587881755	-0.41294964028776976	40594.24	0.1366906474820144	7.621194441826624	0.20863309352517986	0.17026378896882494	1.013884892086331	0.045563549160671464	0.08872901678657075	0.9799760191846523
train	MCSG-APC103763 A-0	0	332.0	0.018072289156626505	0.3674698795180723	0.08734939759036145	0.02108433734939759	0.06626506024096386	0.08433734939759036	0.05120481927710843	0.0783132530120482	0.03614457831325301	0.060240963855421686	0.03313253012048193	0.10542168674698796	0.0391566265060241	0.024096385542168676	0.05421686746987952	0.05120481927710843	0.04819277108433735	0.030120481927710843	0.045180722891566265	0.04819277108433735	0.015060240963855422	0.02108433734939759	1.0532530120481929	0.42771084337349397	4.56269167340172	-0.1653614457831325	31322.905000000002	0.15060240963855423	-20.377002989752413	0.15060240963855423	0.11746987951807229	0.9868072289156626	0.060240963855421686	0.16566265060240964	0.9415963855421687
train	MCSG-APC103767 A-0	0	192.0	0.026041666666666668	0.3645833333333333	0.08854166666666667	0.03125	0.09375	0.036458333333333336	0.03125	0.11979166666666667	0.036458333333333336	0.041666666666666664	0.03125	0.0625	0.026041666666666668	0.020833333333333332	0.06770833333333333	0.03125	0.057291666666666664	0.046875	0.036458333333333336	0.08854166666666667	0.026041666666666668	0.026041666666666668	0.9817187500000001	0.390625	5.211653341528796	-0.23958333333333334	17334.655	0.13020833333333334	-6.574798382415594	0.13541666666666666	0.125	0.9843229166666667	0.057291666666666664	0.20833333333333334	1.02484375
train	MCSG-APC103771 A-0	0	207.0	0.028985507246376812	0.3140096618357488	0.12077294685990338	0.05314009661835749	0.08695652173913043	0.06280193236714976	0.05314009661835749	0.09178743961352658	0.024154589371980676	0.033816425120772944	0.024154589371980676	0.08695652173913043	0.028985507246376812	0.03864734299516908	0.033816425120772944	0.028985507246376812	0.06280193236714976	0.014492753623188406	0.028985507246376812	0.09178743961352658	0.00966183574879227	0.024154589371980676	1.0381642512077296	0.4492753623188406	4.447732823709326	0.044444444444444474	18927.829999999998	0.1497584541062802	-12.200875484541083	0.1111111111111111	0.1111111111111111	1.0057487922705315	0.0821256038647343	0.21256038647342995	0.9543961352657004
train	MCSG-APC103788 A-0	0	150.0	0.04666666666666667	0.3933333333333333	0.1	0.0	0.04666666666666667	0.06666666666666667	0.05333333333333334	0.03333333333333333	0.013333333333333334	0.04	0.04	0.11333333333333333	0.02	0.02	0.06	0.04	0.05333333333333334	0.08666666666666667	0.06	0.08	0.02	0.05333333333333334	1.0421333333333334	0.48	5.192426434426264	-0.03933333333333337	14311.375	0.11333333333333333	-2.5994734235428414	0.20666666666666667	0.10666666666666667	1.0275999999999998	0.02	0.13333333333333333	0.932
train	MCSG-APC103804 A-0	0	327.0	0.01834862385321101	0.36085626911314983	0.05504587155963303	0.03363914373088685	0.05198776758409786	0.0672782874617737	0.03669724770642202	0.05198776758409786	0.027522935779816515	0.05198776758409786	0.04892966360856269	0.13149847094801223	0.01834862385321101	0.0581039755351682	0.04892966360856269	0.03669724770642202	0.0581039755351682	0.04892966360856269	0.045871559633027525	0.07339449541284404	0.01834862385321101	0.03669724770642202	1.0162385321100917	0.42201834862385323	6.584013485791174	-0.1614678899082569	31527.449999999997	0.11926605504587157	-2.2366587706100276	0.18960244648318042	0.1345565749235474	1.0300305810397554	0.05198776758409786	0.10703363914373089	0.960091743119266
train	MCSG-APC103805 A-0	0	340.0	0.01764705882352941	0.3911764705882353	0.07647058823529412	0.014705882352941176	0.052941176470588235	0.058823529411764705	0.020588235294117647	0.05588235294117647	0.026470588235294117	0.061764705882352944	0.04411764705882353	0.07941176470588235	0.023529411764705882	0.04411764705882353	0.058823529411764705	0.047058823529411764	0.07058823529411765	0.058823529411764705	0.04411764705882353	0.08823529411764706	0.01764705882352941	0.05588235294117647	1.0084117647058823	0.4235294117647059	7.831733668357104	-0.3405882352941177	32565.305	0.11176470588235295	2.9401275907546136	0.19411764705882353	0.1411764705882353	1.026058823529412	0.03823529411764706	0.1323529411764706	0.9706764705882353
train	MCSG-APC103807 A-0	0	294.0	0.02040816326530612	0.3741496598639456	0.05782312925170068	0.017006802721088437	0.061224489795918366	0.05442176870748299	0.04421768707482993	0.05442176870748299	0.017006802721088437	0.06802721088435375	0.05782312925170068	0.08503401360544217	0.02040816326530612	0.04421768707482993	0.034013605442176874	0.030612244897959183	0.07142857142857142	0.06462585034013606	0.06462585034013606	0.0782312925170068	0.01020408163265306	0.06462585034013606	1.0039795918367347	0.42857142857142855	8.550636360750225	-0.26734693877551025	28555.585000000003	0.11564625850340136	4.973778485695277	0.20408163265306123	0.14625850340136054	1.0471768707482993	0.03741496598639456	0.11224489795918367	0.964013605442177
train	MCSG-APC103813 A-0	0	287.0	0.017421602787456445	0.41114982578397213	0.04878048780487805	0.010452961672473868	0.0627177700348432	0.04878048780487805	0.059233449477351915	0.05226480836236934	0.020905923344947737	0.041811846689895474	0.06968641114982578	0.10801393728222997	0.013937282229965157	0.03832752613240418	0.020905923344947737	0.05226480836236934	0.08013937282229965	0.07665505226480836	0.05574912891986063	0.09407665505226481	0.006968641114982578	0.03832752613240418	1.021254355400697	0.41114982578397213	9.95142671964772	-0.31742160278745646	27895.809999999998	0.11149825783972125	12.278691599164986	0.2229965156794425	0.17073170731707318	1.044773519163763	0.024390243902439025	0.10104529616724739	0.9508362369337978
train	MCSG-APC103814 A-0	0	315.0	0.015873015873015872	0.3523809523809524	0.05396825396825397	0.012698412698412698	0.05396825396825397	0.03492063492063492	0.06031746031746032	0.07936507936507936	0.022222222222222223	0.06349206349206349	0.0380952380952381	0.08888888888888889	0.015873015873015872	0.04126984126984127	0.047619047619047616	0.03492063492063492	0.07301587301587302	0.06984126984126984	0.05396825396825397	0.0761904761904762	0.006349206349206349	0.07301587301587302	0.9733968253968254	0.4380952380952381	9.181036327039507	-0.15682539682539684	30230.590000000004	0.08888888888888889	8.475468857469945	0.2	0.13333333333333333	1.0574603174603174	0.02857142857142857	0.13333333333333333	0.9862222222222221
train	MCSG-APC103815 A-0	0	361.0	0.0110803324099723	0.37119113573407203	0.06371191135734072	0.002770083102493075	0.06925207756232687	0.04155124653739612	0.05817174515235457	0.07202216066481995	0.038781163434903045	0.05263157894736842	0.06371191135734072	0.0886426592797784	0.024930747922437674	0.027700831024930747	0.060941828254847646	0.019390581717451522	0.04155124653739612	0.07479224376731301	0.060941828254847646	0.07202216066481995	0.027700831024930747	0.038781163434903045	1.0015512465373961	0.4265927977839335	7.229853275260196	-0.20831024930747927	34277.43	0.11080332409972299	1.26600508519698	0.18282548476454294	0.1440443213296399	1.0139058171745152	0.027700831024930747	0.13573407202216067	0.9842382271468144
train	MCSG-APC104002 A-0	0	375.0	0.016	0.344	0.050666666666666665	0.005333333333333333	0.05333333333333334	0.06133333333333333	0.042666666666666665	0.056	0.013333333333333334	0.10933333333333334	0.10133333333333333	0.11466666666666667	0.018666666666666668	0.06933333333333333	0.029333333333333333	0.016	0.029333333333333333	0.05333333333333334	0.04	0.058666666666666666	0.013333333333333334	0.064	1.02176	0.472	9.17345797692056	-0.07146666666666668	36431.88	0.11466666666666667	7.068862954420389	0.17866666666666667	0.144	1.05336	0.024	0.10666666666666667	0.9473066666666667
train	MCSG-APC104003 A-0	0	729.0	0.006858710562414266	0.3786008230452675	0.10013717421124829	0.015089163237311385	0.0644718792866941	0.07270233196159122	0.037037037037037035	0.05075445816186557	0.03155006858710562	0.06172839506172839	0.05761316872427984	0.10425240054869685	0.01646090534979424	0.04252400548696845	0.03292181069958848	0.024691358024691357	0.06721536351165981	0.05898491083676269	0.04526748971193416	0.06721536351165981	0.01783264746227709	0.03155006858710562	1.0493004115226336	0.43621399176954734	6.690682172439581	-0.24320987654320989	69289.7	0.13717421124828533	-3.8232728053874467	0.17146776406035666	0.15637860082304528	1.0024279835390946	0.03155006858710562	0.15089163237311384	0.9408641975308641
train	MCSG-APC104005 A-0	0	762.0	0.007874015748031496	0.400262467191601	0.08267716535433071	0.006561679790026247	0.07086614173228346	0.07611548556430446	0.05380577427821522	0.04330708661417323	0.03280839895013123	0.047244094488188976	0.07480314960629922	0.1062992125984252	0.014435695538057743	0.03543307086614173	0.030183727034120734	0.04199475065616798	0.06036745406824147	0.045931758530183726	0.05249343832020997	0.06692913385826772	0.013123359580052493	0.04461942257217848	1.0557086614173228	0.42913385826771655	6.75308063131757	-0.4217847769028871	74479.58499999999	0.14698162729658792	-3.158101633311418	0.17585301837270342	0.1679790026246719	1.0071653543307086	0.02099737532808399	0.12598425196850394	0.93497375328084
train	MCSG-APC104020 A-0	0	370.0	0.016216216216216217	0.43513513513513513	0.06756756756756757	0.002702702702702703	0.05405405405405406	0.04054054054054054	0.024324324324324326	0.062162162162162166	0.02972972972972973	0.04054054054054054	0.03513513513513514	0.11351351351351352	0.021621621621621623	0.032432432432432434	0.0972972972972973	0.08108108108108109	0.07027027027027027	0.05675675675675676	0.06486486486486487	0.04054054054054054	0.032432432432432434	0.032432432432432434	0.9935135135135136	0.372972972972973	9.33088632279355	-0.5978378378378378	35487.675	0.0945945945945946	6.544414628905713	0.23513513513513515	0.13513513513513514	0.9883783783783784	0.024324324324324326	0.12972972972972974	1.0075405405405404
train	MCSG-APC104036 A-0	0	506.0	0.015810276679841896	0.3616600790513834	0.09881422924901186	0.023715415019762844	0.037549407114624504	0.06126482213438735	0.04743083003952569	0.08498023715415019	0.02766798418972332	0.03557312252964427	0.043478260869565216	0.11264822134387352	0.01383399209486166	0.037549407114624504	0.05928853754940711	0.0533596837944664	0.06324110671936758	0.043478260869565216	0.05533596837944664	0.06521739130434782	0.019762845849802372	0.015810276679841896	1.0232213438735178	0.4090909090909091	8.133924307649469	-0.18913043478260871	46738.795	0.09881422924901186	6.949039540683927	0.18972332015810275	0.13438735177865613	0.9996837944664032	0.037549407114624504	0.18379446640316205	0.9622727272727272
train	MCSG-APC104038 A-0	0	690.0	0.008695652173913044	0.42028985507246375	0.043478260869565216	0.002898550724637681	0.059420289855072465	0.09420289855072464	0.04927536231884058	0.057971014492753624	0.01884057971014493	0.06376811594202898	0.07391304347826087	0.12173913043478261	0.02318840579710145	0.02753623188405797	0.028985507246376812	0.011594202898550725	0.0782608695652174	0.07391304347826087	0.036231884057971016	0.07101449275362319	0.011594202898550725	0.05217391304347826	1.0444492753623187	0.43623188405797103	7.414914916790397	-0.2923188405797102	67986.92499999999	0.1536231884057971	2.04864319455109	0.1492753623188406	0.17101449275362318	1.0115217391304347	0.02608695652173913	0.10144927536231885	0.9361884057971015
train	MCSG-APC104044 A-0	0	883.0	0.010192525481313703	0.3941109852774632	0.10079275198187995	0.020385050962627407	0.0622876557191393	0.06342015855039637	0.044167610419026046	0.06795016987542468	0.021517553793884484	0.039637599093997736	0.039637599093997736	0.1087202718006795	0.011325028312570781	0.021517553793884484	0.052095130237825596	0.045300113250283124	0.06455266138165346	0.06681766704416761	0.052095130237825596	0.061155152887882216	0.028312570781426953	0.028312570781426953	1.0302718006795017	0.42242355605889015	5.661157908322111	-0.2245753114382786	82784.57	0.12570781426953567	-14.98924094352526	0.1857304643261608	0.12570781426953567	0.9957757644394111	0.031710079275198186	0.16874292185730463	0.9652661381653455
train	MCSG-APC104056 A-0	0	856.0	0.009345794392523364	0.39953271028037385	0.11098130841121495	0.008177570093457943	0.11799065420560748	0.08411214953271028	0.03154205607476635	0.06658878504672897	0.018691588785046728	0.03271028037383177	0.012850467289719626	0.10046728971962617	0.011682242990654205	0.015186915887850467	0.03154205607476635	0.02453271028037383	0.06658878504672897	0.06191588785046729	0.07827102803738317	0.08761682242990654	0.010514018691588784	0.028037383177570093	1.0473831775700935	0.4135514018691589	3.9584267156794803	-0.25560747663551403	78150.115	0.20210280373831777	-101.3115880165722	0.17990654205607476	0.09813084112149532	0.9750584112149533	0.01985981308411215	0.17757009345794392	0.9611682242990655
train	MCSG-APC104072 A-0	0	650.0	0.010769230769230769	0.38461538461538464	0.14461538461538462	0.013846153846153847	0.06461538461538462	0.05692307692307692	0.024615384615384615	0.08	0.027692307692307693	0.036923076923076927	0.016923076923076923	0.12615384615384614	0.010769230769230769	0.007692307692307693	0.05076923076923077	0.038461538461538464	0.09846153846153846	0.05846153846153846	0.04923076923076923	0.05384615384615385	0.015384615384615385	0.024615384615384615	1.0449692307692309	0.4369230769230769	7.002693144543119	-0.16892307692307695	59104.384999999995	0.12153846153846154	0.023103559610774482	0.15384615384615385	0.14307692307692307	0.9773076923076923	0.024615384615384615	0.2246153846153846	0.9506153846153845
train	MCSG-APC104078 A-0	0	181.0	0.03314917127071823	0.3370165745856354	0.04419889502762431	0.0055248618784530384	0.06077348066298342	0.0718232044198895	0.08287292817679558	0.055248618784530384	0.03314917127071823	0.08287292817679558	0.07734806629834254	0.11602209944751381	0.03314917127071823	0.0718232044198895	0.027624309392265192	0.016574585635359115	0.03867403314917127	0.04419889502762431	0.049723756906077346	0.049723756906077346	0.0055248618784530384	0.03314917127071823	1.0394475138121546	0.44751381215469616	6.509846079617762	-0.1287292817679558	17740.66	0.13259668508287292	-1.6618448973305355	0.18232044198895028	0.14917127071823205	1.0292265193370165	0.03867403314917127	0.09944751381215469	0.936353591160221
train	MCSG-APC104079 A-0	0	487.0	0.012320328542094456	0.3757700205338809	0.11498973305954825	0.018480492813141684	0.053388090349075976	0.053388090349075976	0.03490759753593429	0.06776180698151951	0.01642710472279261	0.045174537987679675	0.043121149897330596	0.11088295687885011	0.026694045174537988	0.039014373716632446	0.06776180698151951	0.04722792607802875	0.06570841889117043	0.045174537987679675	0.061601642710472276	0.03696098562628337	0.030800821355236138	0.02053388090349076	1.031047227926078	0.4209445585215606	7.6667165314619	-0.2796714579055442	45458.22	0.10677618069815195	2.597321631205247	0.19301848049281314	0.12525667351129363	0.9831211498973306	0.045174537987679675	0.18275154004106775	0.9715811088295687
train	MCSG-APC104094 A-0	0	805.0	0.007453416149068323	0.40372670807453415	0.11428571428571428	0.006211180124223602	0.049689440993788817	0.09565217391304348	0.03850931677018633	0.10062111801242236	0.02236024844720497	0.007453416149068323	0.02608695652173913	0.16273291925465838	0.008695652173913044	0.004968944099378882	0.06583850931677018	0.016149068322981366	0.11055900621118013	0.03975155279503106	0.02981366459627329	0.043478260869565216	0.02732919254658385	0.02981366459627329	1.0509689440993788	0.4322981366459627	6.707745647587255	-0.33490683229813667	75747.86	0.1453416149068323	-2.813589696324982	0.0906832298136646	0.15900621118012423	0.946136645962733	0.014906832298136646	0.21490683229813665	0.9546583850931677
train	MCSG-APC104097 A-0	0	415.0	0.00963855421686747	0.37349397590361444	0.0891566265060241	0.016867469879518072	0.0746987951807229	0.06746987951807229	0.021686746987951807	0.0963855421686747	0.033734939759036145	0.043373493975903614	0.004819277108433735	0.10602409638554217	0.00963855421686747	0.01927710843373494	0.06265060240963856	0.01927710843373494	0.10120481927710843	0.043373493975903614	0.08433734939759036	0.0746987951807229	0.00963855421686747	0.021686746987951807	1.0007710843373494	0.3759036144578313	5.435288150496098	-0.2906024096385542	37816.2	0.14216867469879518	-11.88959699972105	0.16626506024096385	0.13975903614457832	0.9837590361445783	0.02650602409638554	0.1855421686746988	0.981566265060241
train	MCSG-APC104104 A-0	0	341.0	0.01466275659824047	0.39882697947214074	0.03812316715542522	0.008797653958944282	0.06158357771260997	0.07624633431085044	0.06744868035190615	0.0967741935483871	0.01466275659824047	0.07038123167155426	0.093841642228739	0.0967741935483871	0.017595307917888565	0.020527859237536656	0.0469208211143695	0.01466275659824047	0.06451612903225806	0.04105571847507331	0.03519061583577713	0.08211143695014662	0.011730205278592375	0.04105571847507331	1.02	0.4252199413489736	9.375724912549021	-0.20175953079178888	32841.450000000004	0.1378299120234604	8.051628227764517	0.11143695014662756	0.17302052785923755	1.0172140762463344	0.026392961876832845	0.1348973607038123	0.9534604105571848
train	MCSG-APC104107 A-0	0	589.0	0.010186757215619695	0.39728353140916806	0.04753820033955857	0.008488964346349746	0.06791171477079797	0.08828522920203735	0.05432937181663837	0.042444821731748725	0.010186757215619695	0.09507640067911714	0.14261460101867574	0.11035653650254669	0.015280135823429542	0.0967741935483871	0.010186757215619695	0.010186757215619695	0.030560271646859084	0.04753820033955857	0.03225806451612903	0.030560271646859084	0.006791171477079796	0.05263157894736842	1.0462478777589135	0.41256366723259763	9.15159942134941	-0.5522920203735143	58442.87	0.15619694397283532	11.256625252348485	0.1867572156196944	0.1833616298811545	0.9957555178268251	0.023769100169779286	0.0899830220713073	0.9636672325976231
train	MCSG-APC104110 A-0	0	403.0	0.01240694789081886	0.4094292803970223	0.08933002481389578	0.009925558312655087	0.05707196029776675	0.05459057071960298	0.052109181141439205	0.10173697270471464	0.017369727047146403	0.022332506203473945	0.017369727047146403	0.09181141439205956	0.022332506203473945	0.01240694789081886	0.08684863523573201	0.02729528535980149	0.09181141439205956	0.07444168734491315	0.04714640198511166	0.07692307692307693	0.034739454094292806	0.01240694789081886	0.998014888337469	0.40198511166253104	7.1534942000158095	-0.23945409429280398	37077.71	0.11166253101736973	0.5090964210454771	0.16129032258064516	0.12655086848635236	0.9744416873449131	0.03225806451612903	0.19106699751861042	0.9995781637717122
train	MCSG-APC104111 A-0	0	467.0	0.014989293361884369	0.37259100642398285	0.027837259100642397	0.010706638115631691	0.05353319057815846	0.08137044967880086	0.059957173447537475	0.044967880085653104	0.01284796573875803	0.10706638115631692	0.0835117773019272	0.11777301927194861	0.010706638115631691	0.09421841541755889	0.01284796573875803	0.01284796573875803	0.057815845824411134	0.07066381156316917	0.03640256959314775	0.044967880085653104	0.008565310492505354	0.05139186295503212	1.019100642398287	0.4282655246252677	8.299449688675733	-0.28565310492505347	46431.3	0.1349036402569593	4.239775303751529	0.21413276231263384	0.15417558886509636	1.0388222698072804	0.021413276231263382	0.0728051391862955	0.9577087794432548
train	MCSG-APC104114 A-0	0	795.0	0.007547169811320755	0.4226415094339623	0.06037735849056604	0.007547169811320755	0.06666666666666667	0.06289308176100629	0.03647798742138365	0.0830188679245283	0.027672955974842768	0.055345911949685536	0.05786163522012579	0.07672955974842767	0.010062893081761006	0.05408805031446541	0.05911949685534591	0.04905660377358491	0.06918238993710692	0.05786163522012579	0.050314465408805034	0.052830188679245285	0.016352201257861635	0.04654088050314465	0.9881383647798743	0.35471698113207545	7.3655649050337315	-0.7132075471698113	75890.67	0.12955974842767295	3.078966831236272	0.21132075471698114	0.15471698113207547	0.9795849056603774	0.01761006289308176	0.14339622641509434	1.0204025157232706
train	NESG-LmR120 A-0	0	422.0	0.011848341232227487	0.35308056872037913	0.09004739336492891	0.002369668246445498	0.06872037914691943	0.05924170616113744	0.035545023696682464	0.05687203791469194	0.04265402843601896	0.08530805687203792	0.07819905213270142	0.09004739336492891	0.026066350710900472	0.035545023696682464	0.052132701421800945	0.02843601895734597	0.023696682464454975	0.04265402843601896	0.06635071090047394	0.054502369668246446	0.014218009478672985	0.04739336492890995	1.0352843601895734	0.4431279620853081	6.326370636942589	-0.20900473933649288	39884.405	0.12796208530805686	-6.7635654225429676	0.17298578199052134	0.14454976303317535	1.010568720379147	0.02843601895734597	0.14691943127962084	0.9495260663507109
train	NESG-LmR50 A-0	0	94.0	0.05319148936170213	0.43617021276595747	0.06382978723404255	0.010638297872340425	0.0	0.13829787234042554	0.05319148936170213	0.02127659574468085	0.02127659574468085	0.07446808510638298	0.13829787234042554	0.10638297872340426	0.010638297872340425	0.09574468085106383	0.031914893617021274	0.0425531914893617	0.031914893617021274	0.05319148936170213	0.031914893617021274	0.0425531914893617	0.010638297872340425	0.02127659574468085	1.085	0.3829787234042553	9.54044355144826	-0.6521276595744682	9325.355	0.13829787234042554	3.371758038089112	0.22340425531914893	0.19148936170212766	0.9709574468085106	0.02127659574468085	0.0851063829787234	0.9186170212765957
train	NESG-LpR47 A-0	0	490.0	0.012244897959183673	0.38979591836734695	0.08571428571428572	0.0	0.07755102040816327	0.0653061224489796	0.03469387755102041	0.07551020408163266	0.022448979591836733	0.0653061224489796	0.05510204081632653	0.05510204081632653	0.044897959183673466	0.044897959183673466	0.0673469387755102	0.04081632653061224	0.04693877551020408	0.036734693877551024	0.061224489795918366	0.08163265306122448	0.006122448979591836	0.0326530612244898	1.024122448979592	0.4061224489795918	4.819611098420659	-0.373265306122449	45431.525	0.14285714285714285	-17.394654361533263	0.1836734693877551	0.12448979591836734	0.9863877551020408	0.044897959183673466	0.16122448979591836	0.9760816326530611
train	NESG-LpR76 A-0	0	715.0	0.006993006993006993	0.45314685314685316	0.07412587412587412	0.013986013986013986	0.06573426573426573	0.06153846153846154	0.04195804195804196	0.06153846153846154	0.012587412587412588	0.05314685314685315	0.11608391608391608	0.06013986013986014	0.01818181818181818	0.03496503496503497	0.05034965034965035	0.043356643356643354	0.057342657342657345	0.05874125874125874	0.055944055944055944	0.07552447552447553	0.008391608391608392	0.03636363636363636	1.022951048951049	0.3678321678321678	9.982237667826631	-0.6114685314685314	67835.2	0.12727272727272726	34.823668687541414	0.193006993006993	0.18601398601398603	0.9834545454545454	0.032167832167832165	0.13566433566433567	0.9818461538461538
train	NESG-LR37 A-0	0	216.0	0.023148148148148147	0.4212962962962963	0.10648148148148148	0.0	0.09722222222222222	0.06944444444444445	0.037037037037037035	0.0787037037037037	0.004629629629629629	0.06481481481481481	0.05555555555555555	0.05092592592592592	0.023148148148148147	0.046296296296296294	0.05555555555555555	0.009259259259259259	0.06944444444444445	0.06481481481481481	0.041666666666666664	0.09259259259259259	0.009259259259259259	0.023148148148148147	1.0248611111111112	0.4074074074074074	4.535323226310527	-0.34814814814814815	19628.305	0.16666666666666666	-8.820919843209023	0.16203703703703703	0.12962962962962962	0.9649074074074073	0.023148148148148147	0.18518518518518517	0.9894907407407407
train	NESG-LsR18 A-0	0	436.0	0.009174311926605505	0.36926605504587157	0.10321100917431193	0.006880733944954129	0.0481651376146789	0.08486238532110092	0.05504587155963303	0.06880733944954129	0.022935779816513763	0.05733944954128441	0.06651376146788991	0.08027522935779817	0.034403669724770644	0.05963302752293578	0.04357798165137615	0.034403669724770644	0.0481651376146789	0.04357798165137615	0.052752293577981654	0.05504587155963303	0.0045871559633027525	0.02981651376146789	1.0500229357798165	0.4197247706422018	6.035599178405833	-0.3394495412844037	40822.174999999996	0.13302752293577982	-5.7320033851914545	0.19036697247706422	0.13761467889908258	0.979059633027523	0.04128440366972477	0.1720183486238532	0.9513302752293578
train	NESG-MaR108 A-0	0	304.0	0.01644736842105263	0.34868421052631576	0.06907894736842106	0.023026315789473683	0.05592105263157895	0.06907894736842106	0.046052631578947366	0.08223684210526316	0.03618421052631579	0.06578947368421052	0.06578947368421052	0.125	0.04276315789473684	0.046052631578947366	0.02631578947368421	0.003289473684210526	0.05592105263157895	0.07236842105263158	0.019736842105263157	0.05921052631578947	0.006578947368421052	0.029605263157894735	1.0374342105263157	0.4440789473684211	7.282090496917772	-0.013486842105263186	28557.145000000004	0.125	1.3669573147619403	0.14144736842105263	0.15789473684210525	1.000592105263158	0.06578947368421052	0.1513157894736842	0.953125
train	NESG-MaR133 A-0	0	462.0	0.015151515151515152	0.341991341991342	0.049783549783549784	0.017316017316017316	0.05411255411255411	0.0735930735930736	0.03463203463203463	0.08874458874458875	0.025974025974025976	0.07142857142857142	0.03896103896103896	0.0670995670995671	0.008658008658008658	0.11471861471861472	0.047619047619047616	0.015151515151515152	0.017316017316017316	0.09523809523809523	0.07575757575757576	0.05627705627705628	0.004329004329004329	0.04329004329004329	0.9485714285714286	0.3354978354978355	4.275860942741322	-0.45649350649350656	41750.185	0.1277056277056277	-30.409133293786944	0.3008658008658009	0.08225108225108226	0.9826406926406926	0.025974025974025976	0.13852813852813853	1.0617316017316016
train	NESG-MaR138 A-0	0	486.0	0.0102880658436214	0.38477366255144035	0.05555555555555555	0.00823045267489712	0.037037037037037035	0.0823045267489712	0.0411522633744856	0.12345679012345678	0.00823045267489712	0.05555555555555555	0.018518518518518517	0.06790123456790123	0.00205761316872428	0.09670781893004116	0.047325102880658436	0.024691358024691357	0.03909465020576132	0.13580246913580246	0.06790123456790123	0.04526748971193416	0.012345679012345678	0.030864197530864196	0.9390946502057612	0.31069958847736623	4.1314765937398805	-0.5117283950617284	42751.704999999994	0.11934156378600823	-29.20119610806963	0.32510288065843623	0.06584362139917696	0.9534362139917696	0.0102880658436214	0.17901234567901234	1.0858436213991771
train	NESG-MaR157 A-0	0	755.0	0.006622516556291391	0.2913907284768212	0.07019867549668875	0.017218543046357615	0.06754966887417219	0.039735099337748346	0.022516556291390728	0.10066225165562914	0.006622516556291391	0.0847682119205298	0.031788079470198675	0.04105960264900662	0.005298013245033113	0.10331125827814569	0.039735099337748346	0.010596026490066225	0.017218543046357615	0.0847682119205298	0.10463576158940398	0.10331125827814569	0.010596026490066225	0.038410596026490065	0.9352715231788079	0.376158940397351	4.00847237140155	-0.08728476821192054	65526.3	0.10728476821192053	-43.236675061790834	0.3033112582781457	0.05562913907284768	1.0365298013245035	0.022516556291390728	0.17086092715231788	1.0466225165562915
train	NESG-MbR106A A-0	0	519.0	0.01348747591522158	0.3911368015414258	0.1599229287090559	0.025048169556840076	0.07321772639691715	0.036608863198458574	0.017341040462427744	0.06551059730250482	0.036608863198458574	0.038535645472061654	0.023121387283236993	0.10789980732177264	0.009633911368015413	0.01348747591522158	0.08670520231213873	0.019267822736030827	0.09441233140655106	0.057803468208092484	0.06358381502890173	0.04238921001926782	0.019267822736030827	0.009633911368015413	1.022408477842004	0.4046242774566474	8.117094371446807	-0.23795761078998073	46311.119999999995	0.10982658959537572	8.123555601889294	0.15414258188824662	0.15414258188824662	0.950019267822736	0.03468208092485549	0.2254335260115607	0.9834104046242774
train	NESG-MbR109 A-0	0	222.0	0.02702702702702703	0.3783783783783784	0.0990990990990991	0.04054054054054054	0.03153153153153153	0.036036036036036036	0.0045045045045045045	0.08108108108108109	0.06306306306306306	0.02702702702702703	0.02702702702702703	0.08558558558558559	0.02252252252252252	0.02252252252252252	0.07207207207207207	0.0045045045045045045	0.11711711711711711	0.09009009009009009	0.04054054054054054	0.09009009009009009	0.02252252252252252	0.02252252252252252	0.9808108108108109	0.3738738738738739	10.70021144903502	-0.3027027027027028	20391.935	0.06756756756756757	20.00749207389014	0.15765765765765766	0.2072072072072072	0.9873873873873873	0.06306306306306306	0.18018018018018017	0.9999099099099099
train	NESG-MbR114 A-0	0	418.0	0.009569377990430622	0.39473684210526316	0.12440191387559808	0.019138755980861243	0.05263157894736842	0.06937799043062201	0.0215311004784689	0.0861244019138756	0.0430622009569378	0.03349282296650718	0.014354066985645933	0.09090909090909091	0.009569377990430622	0.0215311004784689	0.07416267942583732	0.03349282296650718	0.10047846889952153	0.050239234449760764	0.050239234449760764	0.06937799043062201	0.023923444976076555	0.011961722488038277	1.021507177033493	0.38516746411483255	7.130723831412461	-0.3933014354066986	38206.705	0.12200956937799043	1.037416860458464	0.15550239234449761	0.15789473684210525	0.9603349282296652	0.028708133971291867	0.21052631578947367	0.9768181818181818
train	NESG-MbR13 A-0	0	199.0	0.020100502512562814	0.32663316582914576	0.1306532663316583	0.03015075376884422	0.05527638190954774	0.04522613065326633	0.03015075376884422	0.09045226130653267	0.04020100502512563	0.02512562814070352	0.010050251256281407	0.10050251256281408	0.010050251256281407	0.020100502512562814	0.035175879396984924	0.02512562814070352	0.09045226130653267	0.06532663316582915	0.06532663316582915	0.07537688442211055	0.04020100502512563	0.01507537688442211	1.0198492462311557	0.4271356783919598	7.48053850136836	-0.10552763819095487	18183.789999999997	0.10050251256281408	1.664612608012142	0.17587939698492464	0.1407035175879397	1.0052763819095478	0.04020100502512563	0.22110552763819097	0.965929648241206
train	NESG-MbR133 A-0	0	790.0	0.007594936708860759	0.40632911392405063	0.12025316455696203	0.0012658227848101266	0.060759493670886074	0.0620253164556962	0.04050632911392405	0.05949367088607595	0.02911392405063291	0.0379746835443038	0.02911392405063291	0.10886075949367088	0.02531645569620253	0.016455696202531647	0.05443037974683544	0.043037974683544304	0.09746835443037975	0.05949367088607595	0.0379746835443038	0.07215189873417721	0.013924050632911392	0.030379746835443037	1.0538354430379746	0.44936708860759494	8.84680677288987	-0.2516455696202532	74520.31499999999	0.12278481012658228	8.48115440127269	0.1569620253164557	0.15569620253164557	0.9921012658227848	0.026582278481012658	0.17974683544303796	0.9357088607594937
train	NESG-MbR150 A-0	0	629.0	0.014308426073131956	0.3386327503974563	0.16216216216216217	0.014308426073131956	0.04769475357710652	0.04292527821939587	0.02384737678855326	0.10015898251192369	0.022257551669316374	0.02702702702702703	0.009538950715421303	0.11128775834658187	0.017488076311605722	0.014308426073131956	0.06677265500794913	0.025437201907790145	0.10015898251192369	0.046104928457869634	0.04769475357710652	0.09538950715421304	0.011128775834658187	0.014308426073131956	1.0319713831478539	0.4626391096979332	9.616050348016497	0.11160572337042919	54857.28	0.09062003179650238	15.046344835487687	0.13354531001589826	0.13195548489666137	0.9943561208267091	0.03179650238473768	0.26232114467408585	0.9459459459459459
train	NESG-MbR153 A-0	0	338.0	0.014792899408284023	0.33136094674556216	0.15088757396449703	0.008875739644970414	0.04437869822485207	0.04142011834319527	0.014792899408284023	0.10355029585798817	0.03550295857988166	0.03550295857988166	0.014792899408284023	0.09467455621301775	0.005917159763313609	0.005917159763313609	0.05325443786982249	0.023668639053254437	0.10946745562130178	0.04437869822485207	0.05621301775147929	0.10355029585798817	0.023668639053254437	0.029585798816568046	1.0221597633136095	0.45857988165680474	10.481142287261054	-0.028106508875739677	30256.824999999997	0.08579881656804733	15.72095533503908	0.1301775147928994	0.15976331360946747	1.015621301775148	0.014792899408284023	0.25443786982248523	0.9437869822485208
train	NESG-MbR155 A-0	0	274.0	0.021897810218978103	0.3759124087591241	0.10948905109489052	0.0036496350364963502	0.07664233576642336	0.06569343065693431	0.040145985401459854	0.08029197080291971	0.029197080291970802	0.0364963503649635	0.014598540145985401	0.09124087591240876	0.021897810218978103	0.021897810218978103	0.032846715328467155	0.032846715328467155	0.0948905109489051	0.058394160583941604	0.06569343065693431	0.07664233576642336	0.014598540145985401	0.032846715328467155	1.0354744525547444	0.4233576642335766	5.381802049944336	-0.30729927007299274	25571.355	0.14233576642335766	-7.167971594664422	0.17883211678832117	0.1386861313868613	0.9952189781021897	0.025547445255474453	0.1897810218978102	0.9558394160583941
train	NESG-MbR183 A-0	0	142.0	0.02112676056338028	0.3732394366197183	0.09859154929577464	0.007042253521126761	0.07746478873239436	0.06338028169014084	0.02112676056338028	0.08450704225352113	0.09154929577464789	0.04929577464788732	0.056338028169014086	0.07042253521126761	0.007042253521126761	0.007042253521126761	0.056338028169014086	0.04929577464788732	0.04225352112676056	0.028169014084507043	0.028169014084507043	0.1056338028169014	0.028169014084507043	0.028169014084507043	1.036338028169014	0.4084507042253521	6.567705442482898	-0.4204225352112677	13337.825	0.14084507042253522	-2.982561410861493	0.11267605633802817	0.19014084507042253	0.9921830985915494	0.014084507042253521	0.18309859154929578	0.9551408450704225
train	NESG-MbR224 A-0	0	368.0	0.01358695652173913	0.358695652173913	0.10869565217391304	0.002717391304347826	0.05434782608695652	0.04619565217391304	0.03260869565217391	0.12771739130434784	0.02717391304347826	0.059782608695652176	0.04076086956521739	0.08423913043478261	0.01358695652173913	0.024456521739130436	0.06521739130434782	0.019021739130434784	0.09239130434782608	0.04076086956521739	0.04891304347826087	0.07336956521739131	0.01358695652173913	0.024456521739130436	0.9977173913043478	0.41032608695652173	10.357614023145196	-0.21521739130434783	32994.075000000004	0.10054347826086957	14.308715107360882	0.1331521739130435	0.16032608695652173	0.9864673913043478	0.016304347826086956	0.23641304347826086	0.9867934782608695
train	NESG-MbR253 A-0	0	273.0	0.018315018315018316	0.39194139194139194	0.14285714285714285	0.014652014652014652	0.06593406593406594	0.03296703296703297	0.02564102564102564	0.08058608058608059	0.018315018315018316	0.02564102564102564	0.007326007326007326	0.09523809523809523	0.014652014652014652	0.018315018315018316	0.09157509157509157	0.03663003663003663	0.12454212454212454	0.03296703296703297	0.06227106227106227	0.08424908424908426	0.01098901098901099	0.014652014652014652	1.010915750915751	0.4139194139194139	10.547106222968424	-0.23919413919413923	24588.93	0.0989010989010989	10.009871838405896	0.15018315018315018	0.15018315018315018	0.9826373626373626	0.029304029304029304	0.22344322344322345	0.9735897435897437
train	NESG-MbR257 A-0	0	441.0	0.011337868480725623	0.3673469387755102	0.18594104308390022	0.036281179138321996	0.07482993197278912	0.027210884353741496	0.015873015873015872	0.09750566893424037	0.031746031746031744	0.02947845804988662	0.009070294784580499	0.07029478458049887	0.009070294784580499	0.02040816326530612	0.08616780045351474	0.04308390022675737	0.09297052154195011	0.034013605442176874	0.05215419501133787	0.06575963718820861	0.009070294784580499	0.009070294784580499	1.008888888888889	0.3945578231292517	7.431571477705883	-0.23219954648526075	37779.24	0.10204081632653061	2.8196467681179342	0.14965986394557823	0.13378684807256236	0.9499546485260771	0.045351473922902494	0.2834467120181406	1.0009977324263037
train	NESG-MbR259 A-0	0	231.0	0.025974025974025976	0.3593073593073593	0.1645021645021645	0.017316017316017316	0.05194805194805195	0.03463203463203463	0.025974025974025976	0.09090909090909091	0.030303030303030304	0.06060606060606061	0.004329004329004329	0.07792207792207792	0.012987012987012988	0.012987012987012988	0.09523809523809523	0.025974025974025976	0.1038961038961039	0.04329004329004329	0.030303030303030304	0.09956709956709957	0.004329004329004329	0.012987012987012988	1.0168398268398269	0.4588744588744589	9.37063502991942	0.13766233766233765	20098.75	0.08658008658008658	6.485342240588746	0.11255411255411256	0.13852813852813853	0.9954545454545455	0.030303030303030304	0.2554112554112554	0.9523809523809523
train	NESG-MbR264 A-0	0	274.0	0.01824817518248175	0.33941605839416056	0.11678832116788321	0.0	0.08029197080291971	0.0364963503649635	0.01824817518248175	0.10583941605839416	0.05474452554744526	0.021897810218978103	0.021897810218978103	0.10948905109489052	0.021897810218978103	0.032846715328467155	0.04744525547445255	0.0364963503649635	0.051094890510948905	0.06569343065693431	0.06204379562043796	0.08029197080291971	0.01824817518248175	0.01824817518248175	1.0101459854014598	0.4051094890510949	5.954122613982679	-0.24160583941605845	24228.554999999997	0.11678832116788321	-8.4619158835652	0.19708029197080293	0.12773722627737227	0.9769708029197081	0.021897810218978103	0.22262773722627738	0.9991605839416058
train	NESG-MbR266 A-0	0	451.0	0.011086474501108648	0.38137472283813745	0.11529933481152993	0.024390243902439025	0.06208425720620843	0.06208425720620843	0.011086474501108648	0.082039911308204	0.04212860310421286	0.03325942350332594	0.037694013303769404	0.12416851441241686	0.011086474501108648	0.028824833702882482	0.0598669623059867	0.03547671840354767	0.08425720620842572	0.03991130820399113	0.07760532150776053	0.03991130820399113	0.008869179600886918	0.019955654101995565	1.020820399113082	0.36363636363636365	7.417214170562931	-0.45964523281596453	41078.37	0.12416851441241686	3.184309239582987	0.18181818181818182	0.164079822616408	0.9564523281596453	0.03547671840354767	0.1973392461197339	0.9835476718403547
train	NESG-MbR269 A-0	0	70.0	0.08571428571428572	0.37142857142857144	0.17142857142857143	0.014285714285714285	0.04285714285714286	0.08571428571428572	0.0	0.07142857142857142	0.0	0.04285714285714286	0.0	0.12857142857142856	0.02857142857142857	0.0	0.02857142857142857	0.02857142857142857	0.15714285714285714	0.02857142857142857	0.08571428571428572	0.07142857142857142	0.0	0.014285714285714285	1.0908571428571427	0.45714285714285713	9.36190088649364	-0.05285714285714278	6346.845	0.12857142857142856	1.8876600214336428	0.14285714285714285	0.15714285714285714	0.9925714285714287	0.04285714285714286	0.24285714285714285	0.8765714285714286
train	NESG-MbR272 A-0	0	656.0	0.009146341463414634	0.375	0.1402439024390244	0.004573170731707317	0.08384146341463415	0.05030487804878049	0.018292682926829267	0.09603658536585366	0.038109756097560975	0.053353658536585365	0.013719512195121951	0.0899390243902439	0.01524390243902439	0.042682926829268296	0.06097560975609756	0.042682926829268296	0.0625	0.06097560975609756	0.042682926829268296	0.05030487804878049	0.012195121951219513	0.021341463414634148	1.0165548780487805	0.4009146341463415	4.728442565397892	-0.3411585365853659	57961.94500000001	0.13414634146341464	-32.10393858954261	0.18902439024390244	0.11432926829268293	0.9513262195121952	0.019817073170731708	0.23628048780487804	1.005609756097561
train	NESG-MbR276 A-0	0	412.0	0.012135922330097087	0.3859223300970874	0.13349514563106796	0.0	0.0970873786407767	0.03155339805825243	0.024271844660194174	0.09951456310679611	0.04611650485436893	0.0412621359223301	0.009708737864077669	0.07524271844660194	0.01699029126213592	0.01699029126213592	0.07281553398058252	0.0412621359223301	0.07524271844660194	0.05825242718446602	0.06310679611650485	0.07281553398058252	0.007281553398058253	0.01699029126213592	1.0034708737864078	0.3883495145631068	5.607888820058281	-0.33592233009708733	36192.564999999995	0.12864077669902912	-13.48416922831376	0.1796116504854369	0.13106796116504854	0.9600728155339806	0.01699029126213592	0.23300970873786409	1.0063592233009708
train	NESG-MbR290 A-0	0	171.0	0.03508771929824561	0.4093567251461988	0.13450292397660818	0.0	0.07602339181286549	0.03508771929824561	0.011695906432748537	0.07602339181286549	0.011695906432748537	0.05263157894736842	0.029239766081871343	0.07017543859649122	0.005847953216374269	0.029239766081871343	0.05847953216374269	0.05847953216374269	0.07017543859649122	0.08187134502923976	0.08187134502923976	0.08771929824561403	0.005847953216374269	0.023391812865497075	1.0061988304093568	0.391812865497076	5.755258973462582	-0.28771929824561404	14959.689999999999	0.1111111111111111	-1.5964200006728468	0.25146198830409355	0.1111111111111111	0.9903508771929824	0.005847953216374269	0.21052631578947367	0.9919298245614036
train	NESG-MbR30 A-0	0	493.0	0.012170385395537525	0.359026369168357	0.09939148073022312	0.008113590263691683	0.04462474645030426	0.05070993914807302	0.0486815415821501	0.09939148073022312	0.014198782961460446	0.04056795131845842	0.036511156186612576	0.11156186612576065	0.016227180527383367	0.04056795131845842	0.05476673427991886	0.030425963488843813	0.07099391480730223	0.07099391480730223	0.05070993914807302	0.07302231237322515	0.02231237322515213	0.016227180527383367	1.0102028397565923	0.4279918864097363	9.286657390568298	-0.07079107505071	44714.229999999996	0.09533468559837728	7.507956875754211	0.1926977687626775	0.12170385395537525	1.0009533468559837	0.02434077079107505	0.19878296146044624	0.977606490872211
train	NESG-MbR311 A-0	0	165.0	0.030303030303030304	0.3393939393939394	0.10909090909090909	0.006060606060606061	0.03636363636363636	0.048484848484848485	0.024242424242424242	0.09090909090909091	0.048484848484848485	0.04242424242424243	0.030303030303030304	0.09090909090909091	0.01818181818181818	0.0	0.07272727272727272	0.030303030303030304	0.06060606060606061	0.06060606060606061	0.06666666666666667	0.10909090909090909	0.03636363636363636	0.01818181818181818	1.0180606060606059	0.4484848484848485	8.306303881503105	0.055151515151515125	14959.29	0.08484848484848485	2.81220383229671	0.15757575757575756	0.1393939393939394	1.0232121212121212	0.024242424242424242	0.2	0.9443636363636363
train	NESG-MbR317 A-0	0	158.0	0.03164556962025317	0.34177215189873417	0.0759493670886076	0.0189873417721519	0.05063291139240506	0.06329113924050633	0.04430379746835443	0.0949367088607595	0.0189873417721519	0.03164556962025317	0.0189873417721519	0.0759493670886076	0.02531645569620253	0.03164556962025317	0.06329113924050633	0.0189873417721519	0.10126582278481013	0.02531645569620253	0.0949367088607595	0.08860759493670886	0.03164556962025317	0.02531645569620253	0.9972784810126581	0.3987341772151899	7.921337844155793	-0.29430379746835444	14938.055	0.11392405063291139	1.5532379430767094	0.17088607594936708	0.13924050632911392	1.0164556962025315	0.04430379746835443	0.17088607594936708	0.9715189873417721
train	NESG-MbR69 A-0	0	238.0	0.02100840336134454	0.42857142857142855	0.07563025210084033	0.004201680672268907	0.08823529411764706	0.046218487394957986	0.03361344537815126	0.0546218487394958	0.025210084033613446	0.06722689075630252	0.03361344537815126	0.07142857142857142	0.008403361344537815	0.02100840336134454	0.08403361344537816	0.025210084033613446	0.11764705882352941	0.03361344537815126	0.058823529411764705	0.10504201680672269	0.029411764705882353	0.01680672268907563	1.0084453781512606	0.40756302521008403	9.786349292363969	-0.3743697478991597	22915.805	0.13445378151260504	5.346049168590092	0.13865546218487396	0.17647058823529413	1.016764705882353	0.012605042016806723	0.13025210084033614	0.9614285714285714
train	NESG-MbR70 A-0	0	414.0	0.016908212560386472	0.3333333333333333	0.15942028985507245	0.007246376811594203	0.057971014492753624	0.024154589371980676	0.028985507246376812	0.09178743961352658	0.028985507246376812	0.012077294685990338	0.007246376811594203	0.09903381642512077	0.028985507246376812	0.016908212560386472	0.06763285024154589	0.03140096618357488	0.09903381642512077	0.04589371980676329	0.04106280193236715	0.11352657004830918	0.016908212560386472	0.021739130434782608	1.028647342995169	0.4806763285024155	10.235708742721542	0.07173913043478257	36749.885	0.0821256038647343	12.724167222113444	0.13526570048309178	0.13526570048309178	1.0093961352657004	0.036231884057971016	0.25120772946859904	0.9501449275362319
train	NESG-MbR73 A-0	0	454.0	0.011013215859030838	0.3766519823788546	0.10572687224669604	0.00881057268722467	0.06607929515418502	0.037444933920704845	0.030837004405286344	0.07048458149779736	0.028634361233480177	0.037444933920704845	0.02643171806167401	0.1343612334801762	0.03303964757709251	0.039647577092511016	0.07709251101321586	0.030837004405286344	0.06828193832599119	0.07048458149779736	0.03303964757709251	0.07488986784140969	0.00881057268722467	0.01762114537444934	1.0192290748898678	0.44273127753303965	6.838191802786139	-0.017841409691629943	41125.275	0.10352422907488987	-1.0532704077022288	0.17400881057268722	0.12334801762114538	0.9895154185022027	0.04185022026431718	0.1762114537444934	0.9761233480176211
train	NESG-McR110 A-0	0	449.0	0.013363028953229399	0.3518930957683742	0.1091314031180401	0.013363028953229399	0.042316258351893093	0.062360801781737196	0.035634743875278395	0.111358574610245	0.024498886414253896	0.0467706013363029	0.031180400890868598	0.12026726057906459	0.022271714922048998	0.022271714922048998	0.0467706013363029	0.0400890868596882	0.066815144766147	0.062360801781737196	0.0400890868596882	0.06904231625835189	0.011135857461024499	0.022271714922048998	1.0273942093541204	0.4365256124721604	6.894318017015899	0.007795100222717105	40208.97	0.10467706013363029	-0.5918844841020885	0.16481069042316257	0.12249443207126949	0.9956792873051225	0.035634743875278395	0.22048997772828507	0.9588864142538976
train	NESG-MuR28 A-0	0	172.0	0.023255813953488372	0.3953488372093023	0.05813953488372093	0.06395348837209303	0.06976744186046512	0.10465116279069768	0.046511627906976744	0.06395348837209303	0.029069767441860465	0.05232558139534884	0.03488372093023256	0.09302325581395349	0.03488372093023256	0.046511627906976744	0.040697674418604654	0.03488372093023256	0.06976744186046512	0.040697674418604654	0.05232558139534884	0.03488372093023256	0.005813953488372093	0.023255813953488372	1.0295348837209302	0.3488372093023256	4.540839684504291	-0.4372093023255814	16534.825	0.1744186046511628	-11.198712562811856	0.1744186046511628	0.13372093023255813	0.9665697674418605	0.09883720930232558	0.12209302325581395	0.9775581395348837
train	NESG-MuR30 A-0	0	207.0	0.01932367149758454	0.37681159420289856	0.05314009661835749	0.024154589371980676	0.05314009661835749	0.03864734299516908	0.004830917874396135	0.10144927536231885	0.033816425120772944	0.0821256038647343	0.05314009661835749	0.06280193236714976	0.033816425120772944	0.033816425120772944	0.04830917874396135	0.043478260869565216	0.06763285024154589	0.07246376811594203	0.057971014492753624	0.12077294685990338	0.0	0.014492753623188406	0.9835265700483092	0.3719806763285024	9.295612221672009	-0.09758454106280191	18510.69	0.09178743961352658	7.45234209341184	0.20772946859903382	0.15458937198067632	1.0332367149758455	0.057971014492753624	0.15458937198067632	0.9821256038647342
train	JCSG-354839 A-0	0	481.0	0.018711018711018712	0.42203742203742206	0.079002079002079	0.02286902286902287	0.062370062370062374	0.05197505197505198	0.04365904365904366	0.04365904365904366	0.029106029106029108	0.029106029106029108	0.04781704781704782	0.1288981288981289	0.014553014553014554	0.031185031185031187	0.06652806652806653	0.060291060291060294	0.062370062370062374	0.07068607068607069	0.04158004158004158	0.06444906444906445	0.014553014553014554	0.035343035343035345	1.0211850311850312	0.4095634095634096	7.147068943962538	-0.3085239085239086	45898.56	0.11434511434511435	0.973584171534803	0.20374220374220375	0.1392931392931393	1.0014345114345113	0.037422037422037424	0.12266112266112267	0.9731808731808731
train	JCSG-354841 A-0	0	580.0	0.010344827586206896	0.4	0.09310344827586207	0.027586206896551724	0.05172413793103448	0.0706896551724138	0.04827586206896552	0.05172413793103448	0.01896551724137931	0.041379310344827586	0.06379310344827586	0.12758620689655173	0.020689655172413793	0.041379310344827586	0.03103448275862069	0.05344827586206897	0.05344827586206897	0.07586206896551724	0.03103448275862069	0.05344827586206897	0.01206896551724138	0.032758620689655175	1.0501551724137932	0.42931034482758623	6.860853165408817	-0.21000000000000008	54980.725	0.12241379310344827	-0.8841337751832867	0.20172413793103447	0.13620689655172413	0.9988793103448276	0.04827586206896552	0.14482758620689656	0.9501551724137931
train	JCSG-354853 A-0	0	507.0	0.011834319526627219	0.44970414201183434	0.0650887573964497	0.03353057199211045	0.05325443786982249	0.07100591715976332	0.021696252465483234	0.0670611439842209	0.011834319526627219	0.03353057199211045	0.0650887573964497	0.11834319526627218	0.021696252465483234	0.02564102564102564	0.08875739644970414	0.03550295857988166	0.05128205128205128	0.08481262327416174	0.045364891518737675	0.06903353057199212	0.005917159763313609	0.03155818540433925	0.999585798816568	0.3668639053254438	6.2728477707035575	-0.29270216962524653	46436.729999999996	0.1242603550295858	-3.121689616376237	0.1913214990138067	0.1282051282051282	0.9657593688362919	0.055226824457593686	0.13214990138067062	1.0057988165680474
train	JCSG-354860 A-0	0	143.0	0.04895104895104895	0.4755244755244755	0.04195804195804196	0.006993006993006993	0.03496503496503497	0.07692307692307693	0.03496503496503497	0.0	0.006993006993006993	0.06293706293706294	0.08391608391608392	0.04195804195804196	0.09090909090909091	0.04895104895104895	0.04895104895104895	0.1048951048951049	0.02097902097902098	0.1048951048951049	0.055944055944055944	0.06293706293706294	0.013986013986013986	0.055944055944055944	1.0556643356643358	0.40559440559440557	5.9121565272607315	-0.59020979020979	14335.379999999997	0.11188811188811189	-0.8716449538594517	0.3146853146853147	0.11188811188811189	1.0166433566433566	0.0979020979020979	0.04195804195804196	0.9511188811188811
train	JCSG-354865 A-0	0	798.0	0.006265664160401002	0.4799498746867168	0.04887218045112782	0.015037593984962405	0.06015037593984962	0.08521303258145363	0.045112781954887216	0.043859649122807015	0.017543859649122806	0.05889724310776942	0.06140350877192982	0.10401002506265664	0.012531328320802004	0.02756892230576441	0.07017543859649122	0.05137844611528822	0.04887218045112782	0.10275689223057644	0.06892230576441102	0.05137844611528822	0.007518796992481203	0.018796992481203006	1.0170050125313281	0.34711779448621555	4.877054729228168	-0.44035087719298244	75099.105	0.14536340852130325	-24.99127810466763	0.2506265664160401	0.12781954887218044	0.9703884711779449	0.02756892230576441	0.09273182957393483	0.9856641604010025
train	JCSG-354899 A-0	0	423.0	0.009456264775413711	0.4326241134751773	0.03309692671394799	0.01182033096926714	0.09219858156028368	0.06619385342789598	0.026004728132387706	0.04964539007092199	0.02127659574468085	0.07328605200945626	0.08747044917257683	0.09929078014184398	0.01182033096926714	0.08037825059101655	0.03309692671394799	0.030732860520094562	0.04964539007092199	0.07328605200945626	0.0591016548463357	0.0591016548463357	0.002364066193853428	0.04018912529550828	0.9991016548463357	0.34515366430260047	5.709626795961923	-0.6633569739952719	40573.079999999994	0.15839243498817968	-7.035035345949645	0.24349881796690306	0.15839243498817968	0.9887234042553192	0.02364066193853428	0.08274231678486997	1.0133806146572104
train	JCSG-354902 A-0	0	382.0	0.010471204188481676	0.5235602094240838	0.03664921465968586	0.007853403141361256	0.08638743455497382	0.0968586387434555	0.010471204188481676	0.05759162303664921	0.02356020942408377	0.041884816753926704	0.13089005235602094	0.07329842931937172	0.020942408376963352	0.07329842931937172	0.028795811518324606	0.04450261780104712	0.07068062827225131	0.06544502617801047	0.04712041884816754	0.031413612565445025	0.013089005235602094	0.03926701570680628	1.023612565445026	0.2670157068062827	9.28463105752904	-1.4212041884816757	37755.125	0.18324607329842932	9.032333797340627	0.23036649214659685	0.225130890052356	0.9115183246073298	0.028795811518324606	0.09424083769633508	1.0382722513089004
train	JCSG-354905 A-0	0	492.0	0.01016260162601626	0.4065040650406504	0.044715447154471545	0.018292682926829267	0.07317073170731707	0.06504065040650407	0.03861788617886179	0.046747967479674794	0.028455284552845527	0.06707317073170732	0.09349593495934959	0.08536585365853659	0.02032520325203252	0.07520325203252033	0.046747967479674794	0.03048780487804878	0.034552845528455285	0.06300813008130081	0.044715447154471545	0.06504065040650407	0.014227642276422764	0.044715447154471545	1.0063414634146342	0.3800813008130081	6.74235962569603	-0.5386178861788617	47667.115	0.13821138211382114	-1.9591174402648335	0.21341463414634146	0.1565040650406504	0.9989634146341464	0.03861788617886179	0.09146341463414634	0.9991463414634146
train	JCSG-354906 A-0	0	387.0	0.012919896640826873	0.40568475452196384	0.07235142118863049	0.0103359173126615	0.05167958656330749	0.12403100775193798	0.031007751937984496	0.07493540051679587	0.002583979328165375	0.07493540051679587	0.06459948320413436	0.11886304909560723	0.025839793281653745	0.059431524547803614	0.03359173126614987	0.056847545219638244	0.015503875968992248	0.059431524547803614	0.03617571059431524	0.04909560723514212	0.007751937984496124	0.031007751937984496	1.0618087855297158	0.4108527131782946	3.9926166768976676	-0.2687338501291989	35970.97	0.17571059431524547	-36.910422416934274	0.21188630490956073	0.082687338501292	0.9723514211886305	0.03617571059431524	0.14728682170542637	0.9526098191214469
train	JCSG-354907 A-0	0	623.0	0.008025682182985553	0.42215088282504015	0.08025682182985554	0.01765650080256822	0.04333868378812199	0.056179775280898875	0.03531300160513644	0.060995184590690206	0.011235955056179775	0.04654895666131621	0.08186195826645265	0.0898876404494382	0.02086677367576244	0.06902086677367576	0.07062600321027288	0.048154093097913325	0.028892455858747994	0.09309791332263243	0.04333868378812199	0.03531300160513644	0.011235955056179775	0.056179775280898875	0.9893418940609952	0.3756019261637239	8.46769499031291	-0.5425361155698234	58147.56	0.09951845906902086	8.283319379332298	0.2536115569823435	0.12199036918138041	0.9694060995184591	0.038523274478330656	0.14125200642054575	1.032841091492777
train	JCSG-354908 A-0	0	688.0	0.005813953488372093	0.4069767441860465	0.07703488372093023	0.01308139534883721	0.07122093023255814	0.06540697674418605	0.06686046511627906	0.046511627906976744	0.01744186046511628	0.04215116279069767	0.06831395348837209	0.10755813953488372	0.023255813953488372	0.04505813953488372	0.03924418604651163	0.05232558139534884	0.040697674418604654	0.06976744186046512	0.059593023255813955	0.04941860465116279	0.014534883720930232	0.030523255813953487	1.0402325581395349	0.4113372093023256	5.072041704918644	-0.34738372093023256	65919.065	0.13662790697674418	-16.41235961457558	0.22674418604651161	0.12645348837209303	0.9958575581395348	0.036337209302325583	0.12354651162790697	0.964578488372093
train	JCSG-354911 A-0	0	688.0	0.005813953488372093	0.4476744186046512	0.03343023255813953	0.024709302325581394	0.055232558139534885	0.07267441860465117	0.0436046511627907	0.05377906976744186	0.02180232558139535	0.061046511627906974	0.08430232558139535	0.08139534883720931	0.014534883720930232	0.07994186046511628	0.05377906976744186	0.03343023255813953	0.0377906976744186	0.11046511627906977	0.05377906976744186	0.050872093023255814	0.00436046511627907	0.029069767441860465	0.9820494186046511	0.3183139534883721	6.885650505063741	-0.6190406976744186	64787.924999999996	0.12790697674418605	-0.9402148817107445	0.27761627906976744	0.1438953488372093	0.969156976744186	0.03924418604651163	0.0872093023255814	1.0347093023255813
train	JCSG-354952 A-0	0	268.0	0.014925373134328358	0.4253731343283582	0.029850746268656716	0.007462686567164179	0.06343283582089553	0.08582089552238806	0.048507462686567165	0.05223880597014925	0.022388059701492536	0.09701492537313433	0.07462686567164178	0.06716417910447761	0.0037313432835820895	0.08955223880597014	0.03731343283582089	0.029850746268656716	0.03731343283582089	0.09701492537313433	0.033582089552238806	0.06716417910447761	0.011194029850746268	0.04477611940298507	0.9939925373134327	0.3694029850746269	4.959510143755302	-0.5317164179104478	25871.454999999998	0.14925373134328357	-8.680885174277869	0.25	0.13432835820895522	1.0027611940298509	0.011194029850746268	0.08208955223880597	1.006865671641791
train	JCSG-354957 A-0	0	442.0	0.011312217194570135	0.3914027149321267	0.06334841628959276	0.020361990950226245	0.0746606334841629	0.04524886877828054	0.04751131221719457	0.0746606334841629	0.02262443438914027	0.05656108597285068	0.06561085972850679	0.1085972850678733	0.01583710407239819	0.06561085972850679	0.04072398190045249	0.03619909502262444	0.049773755656108594	0.07918552036199095	0.05203619909502263	0.038461538461538464	0.01583710407239819	0.027149321266968326	0.9952714932126696	0.3733031674208145	7.014219368815476	-0.4158371040723982	41458.515	0.11990950226244344	0.07301612077375097	0.2330316742081448	0.13800904977375567	0.9871719457013575	0.03619909502262444	0.13800904977375567	1.0170135746606335
train	JCSG-354959 A-0	0	404.0	0.009900990099009901	0.39603960396039606	0.039603960396039604	0.022277227722772276	0.06683168316831684	0.04950495049504951	0.04455445544554455	0.05198019801980198	0.0297029702970297	0.06930693069306931	0.09900990099009901	0.11138613861386139	0.022277227722772276	0.06435643564356436	0.024752475247524754	0.03217821782178218	0.04207920792079208	0.08168316831683169	0.05693069306930693	0.05693069306930693	0.0024752475247524753	0.03217821782178218	1.01009900990099	0.3787128712871287	9.092275319256096	-0.35693069306930697	38601.915	0.11633663366336634	12.546239088120963	0.23514851485148514	0.1707920792079208	1.0143564356435644	0.04455445544554455	0.09158415841584158	0.9830693069306929
train	JCSG-354968 A-0	0	345.0	0.008695652173913044	0.391304347826087	0.06086956521739131	0.014492753623188406	0.057971014492753624	0.07536231884057971	0.05217391304347826	0.07246376811594203	0.02608695652173913	0.06956521739130435	0.06956521739130435	0.08985507246376812	0.014492753623188406	0.05217391304347826	0.034782608695652174	0.028985507246376812	0.04057971014492753	0.08405797101449275	0.0463768115942029	0.06666666666666667	0.011594202898550725	0.03188405797101449	1.0159710144927536	0.39710144927536234	5.852688886016758	-0.2704347826086957	32385.81	0.13333333333333333	-6.045785931558228	0.21159420289855072	0.13623188405797101	1.00031884057971	0.028985507246376812	0.13333333333333333	0.978376811594203
train	JCSG-354982 A-0	0	688.0	0.010174418604651164	0.4113372093023256	0.02180232558139535	0.014534883720930232	0.07122093023255814	0.05232558139534884	0.059593023255813955	0.04796511627906977	0.03197674418604651	0.056686046511627904	0.07122093023255814	0.10901162790697674	0.015988372093023256	0.0755813953488372	0.03488372093023256	0.04505813953488372	0.05232558139534884	0.08430232558139535	0.050872093023255814	0.05232558139534884	0.0188953488372093	0.03343023255813953	0.9955523255813954	0.36773255813953487	7.62058205505753	-0.5468023255813953	67757.785	0.12354651162790697	4.946271984204586	0.2558139534883721	0.1555232558139535	1.0135755813953489	0.030523255813953487	0.06976744186046512	1.0044331395348836
train	JCSG-354989 A-0	0	796.0	0.011306532663316583	0.40703517587939697	0.0364321608040201	0.017587939698492462	0.059045226130653265	0.07035175879396985	0.05025125628140704	0.03015075376884422	0.02135678391959799	0.06532663316582915	0.0992462311557789	0.14195979899497488	0.020100502512562814	0.0728643216080402	0.02386934673366834	0.035175879396984924	0.032663316582914576	0.08668341708542714	0.0414572864321608	0.0364321608040201	0.008793969849246231	0.05025125628140704	1.0292587939698492	0.40954773869346733	7.777627609543509	-0.3804020100502513	78469.205	0.12939698492462312	5.62773718630514	0.23618090452261306	0.15326633165829145	1.0124874371859298	0.03768844221105527	0.06658291457286432	0.9706281407035176
train	JCSG-354995 A-0	0	443.0	0.009029345372460496	0.3611738148984199	0.07223476297968397	0.013544018058690745	0.04966139954853273	0.056433408577878104	0.045146726862302484	0.06997742663656885	0.022573363431151242	0.07674943566591422	0.04288939051918736	0.09029345372460497	0.029345372460496615	0.05869074492099323	0.05191873589164785	0.029345372460496615	0.05417607223476298	0.07674943566591422	0.0744920993227991	0.033860045146726865	0.006772009029345372	0.045146726862302484	0.995214446952596	0.39954853273137697	6.669569608751172	-0.27539503386004516	41509.98	0.10609480812641084	-1.8422388168512285	0.23927765237020315	0.11963882618510158	1.0037923250564333	0.04288939051918736	0.14221218961625282	0.9928893905191872
train	JCSG-355 A-0	0	105.0	0.02857142857142857	0.42857142857142855	0.0761904761904762	0.009523809523809525	0.06666666666666667	0.06666666666666667	0.047619047619047616	0.0380952380952381	0.047619047619047616	0.10476190476190476	0.047619047619047616	0.047619047619047616	0.02857142857142857	0.047619047619047616	0.08571428571428572	0.0380952380952381	0.0761904761904762	0.047619047619047616	0.02857142857142857	0.05714285714285714	0.009523809523809525	0.02857142857142857	1.022095238095238	0.4	7.038536602835726	-0.4628571428571428	10218.35	0.13333333333333333	0.0909872920427155	0.1619047619047619	0.17142857142857143	0.9899047619047618	0.0380952380952381	0.11428571428571428	0.9641904761904762
train	JCSG-355017 A-0	0	720.0	0.006944444444444444	0.46111111111111114	0.04861111111111111	0.008333333333333333	0.06388888888888888	0.09722222222222222	0.034722222222222224	0.034722222222222224	0.019444444444444445	0.058333333333333334	0.0875	0.11527777777777778	0.029166666666666667	0.06388888888888888	0.05277777777777778	0.034722222222222224	0.04027777777777778	0.08472222222222223	0.044444444444444446	0.04861111111111111	0.004166666666666667	0.029166666666666667	1.040125	0.3680555555555556	5.033645261629974	-0.5669444444444445	69161.08499999999	0.16111111111111112	-20.81337929786443	0.22777777777777777	0.14722222222222223	0.959375	0.0375	0.08333333333333333	0.9795555555555555
train	JCSG-355037 A-0	0	506.0	0.009881422924901186	0.424901185770751	0.023715415019762844	0.019762845849802372	0.07114624505928854	0.05928853754940711	0.039525691699604744	0.06126482213438735	0.015810276679841896	0.06126482213438735	0.06521739130434782	0.08300395256916997	0.029644268774703556	0.08695652173913043	0.023715415019762844	0.04940711462450593	0.06126482213438735	0.09486166007905138	0.05138339920948617	0.05138339920948617	0.015810276679841896	0.03557312252964427	0.9879644268774703	0.33992094861660077	6.905848544428536	-0.683201581027668	49115.015	0.13043478260869565	-0.4286134414093965	0.2826086956521739	0.1422924901185771	0.9984782608695653	0.04940711462450593	0.08498023715415019	1.0273715415019764
train	JCSG-355047 A-0	0	727.0	0.008253094910591471	0.4154057771664374	0.03163686382393398	0.026134800550206328	0.048143053645116916	0.0687757909215956	0.04264099037138927	0.039889958734525444	0.01925722145804677	0.07427785419532325	0.061898211829436035	0.10453920220082531	0.013755158184319119	0.06327372764786796	0.04676753782668501	0.037138927097661624	0.04676753782668501	0.10591471801925723	0.04951856946354883	0.06327372764786796	0.011004126547455296	0.0453920220082531	0.9933700137551581	0.38651994497936726	6.615080207899113	-0.28817056396148555	70027.47	0.11691884456671252	-3.2524392430615023	0.2558459422283356	0.1279229711141678	1.0234250343878954	0.039889958734525444	0.07152682255845942	0.9901925722145805
train	JCSG-355066 A-0	0	478.0	0.008368200836820083	0.40376569037656906	0.03765690376569038	0.027196652719665274	0.04602510460251046	0.058577405857740586	0.04184100418410042	0.043933054393305436	0.02092050209205021	0.06485355648535565	0.09414225941422594	0.12133891213389121	0.01882845188284519	0.056485355648535567	0.043933054393305436	0.027196652719665274	0.03138075313807531	0.10251046025104603	0.06276150627615062	0.04184100418410042	0.012552301255230125	0.04602510460251046	0.9985774058577406	0.38493723849372385	8.70585389743433	-0.3018828451882845	45825.895	0.10460251046025104	11.941280196000015	0.2489539748953975	0.14644351464435146	1.0110669456066945	0.04602510460251046	0.08158995815899582	0.9933682008368201
train	JCSG-355070 A-0	0	555.0	0.009009009009009009	0.3837837837837838	0.04504504504504504	0.018018018018018018	0.055855855855855854	0.06126126126126126	0.03063063063063063	0.05945945945945946	0.021621621621621623	0.07387387387387387	0.06666666666666667	0.11171171171171171	0.012612612612612612	0.07567567567567568	0.03063063063063063	0.055855855855855854	0.02702702702702703	0.08648648648648649	0.06486486486486487	0.06486486486486487	0.005405405405405406	0.032432432432432434	1.0002522522522523	0.37657657657657656	5.494316643407351	-0.29027027027027025	51774.92	0.11711711711711711	-10.467123527381531	0.2828828828828829	0.11531531531531532	1.0215135135135136	0.03063063063063063	0.1045045045045045	0.9908288288288287
train	JCSG-355075 A-0	0	251.0	0.027888446215139442	0.398406374501992	0.04780876494023904	0.01593625498007968	0.04780876494023904	0.0796812749003984	0.07569721115537849	0.06772908366533864	0.027888446215139442	0.08366533864541832	0.09561752988047809	0.07569721115537849	0.0199203187250996	0.055776892430278883	0.0398406374501992	0.01593625498007968	0.043824701195219126	0.07569721115537849	0.05179282868525897	0.01593625498007968	0.01593625498007968	0.04780876494023904	1.0105179282868526	0.38247011952191234	8.472616493903082	-0.5139442231075697	24577.61	0.12749003984063745	4.4896835035007285	0.199203187250996	0.16733067729083664	0.9848605577689242	0.035856573705179286	0.11553784860557768	0.9899203187250996
train	JCSG-355181 A-0	0	275.0	0.014545454545454545	0.4072727272727273	0.05090909090909091	0.0036363636363636364	0.08	0.05454545454545454	0.04727272727272727	0.07272727272727272	0.025454545454545455	0.08727272727272728	0.07636363636363637	0.12363636363636364	0.02181818181818182	0.03636363636363636	0.02909090909090909	0.04	0.05818181818181818	0.06909090909090909	0.04363636363636364	0.04	0.014545454545454545	0.025454545454545455	1.0298545454545454	0.4109090909090909	7.649241205205574	-0.2818181818181818	26359.039999999997	0.13454545454545455	1.587722128986428	0.1890909090909091	0.16	1.0072363636363637	0.025454545454545455	0.12363636363636364	0.9643636363636363
train	JCSG-355190 A-0	0	573.0	0.010471204188481676	0.38219895287958117	0.05235602094240838	0.020942408376963352	0.05235602094240838	0.05235602094240838	0.02443280977312391	0.04886561954624782	0.012216404886561954	0.07329842931937172	0.08551483420593368	0.11343804537521815	0.019197207678883072	0.08202443280977312	0.041884816753926704	0.020942408376963352	0.04537521815008726	0.08376963350785341	0.06108202443280977	0.06108202443280977	0.0034904013961605585	0.04537521815008726	0.9936474694589879	0.39267015706806285	9.195953243299058	-0.2931937172774869	53936.659999999996	0.10471204188481675	16.256195240349285	0.24781849912739964	0.1431064572425829	1.0173123909249564	0.04013961605584642	0.1012216404886562	0.9957242582897032
train	JCSG-355194 A-0	0	231.0	0.017316017316017316	0.43722943722943725	0.04329004329004329	0.017316017316017316	0.06926406926406926	0.08225108225108226	0.03463203463203463	0.06926406926406926	0.012987012987012988	0.07792207792207792	0.09090909090909091	0.08225108225108226	0.025974025974025976	0.03896103896103896	0.047619047619047616	0.04329004329004329	0.05194805194805195	0.05194805194805195	0.05627705627705628	0.0735930735930736	0.008658008658008658	0.021645021645021644	1.0273593073593072	0.36796536796536794	6.289136035327249	-0.4290043290043291	21925.64	0.15151515151515152	-1.4633832265135212	0.19047619047619047	0.15584415584415584	0.9930735930735931	0.04329004329004329	0.11255411255411256	0.967922077922078
train	JCSG-355202 A-0	0	148.0	0.02027027027027027	0.47297297297297297	0.02702702702702703	0.006756756756756757	0.07432432432432433	0.06756756756756757	0.02027027027027027	0.05405405405405406	0.02027027027027027	0.060810810810810814	0.0472972972972973	0.08108108108108109	0.04054054054054054	0.0472972972972973	0.05405405405405406	0.08783783783783784	0.05405405405405406	0.08783783783783784	0.08108108108108109	0.060810810810810814	0.013513513513513514	0.013513513513513514	1.0079054054054053	0.31756756756756754	4.775564266368058	-0.6905405405405405	14093.675000000001	0.14189189189189189	-5.38209526664518	0.30405405405405406	0.12162162162162163	0.9848648648648648	0.0472972972972973	0.08108108108108109	1.0042567567567566
train	JCSG-355208 A-0	0	436.0	0.009174311926605505	0.45871559633027525	0.05045871559633028	0.011467889908256881	0.052752293577981654	0.08944954128440367	0.05045871559633028	0.06192660550458716	0.013761467889908258	0.06651376146788991	0.08027522935779817	0.06192660550458716	0.020642201834862386	0.0481651376146789	0.0481651376146789	0.04357798165137615	0.06651376146788991	0.0779816513761468	0.0389908256880734	0.05504587155963303	0.009174311926605505	0.052752293577981654	1.0142660550458715	0.3669724770642202	8.067282554471685	-0.6777522935779816	42486.744999999995	0.14220183486238533	3.2408664807668472	0.20871559633027523	0.16055045871559634	0.9808944954128441	0.03211009174311927	0.11238532110091744	0.9910321100917431
train	JCSG-355210 A-0	0	238.0	0.025210084033613446	0.42436974789915966	0.0546218487394958	0.02100840336134454	0.06722689075630252	0.08403361344537816	0.025210084033613446	0.037815126050420166	0.01680672268907563	0.07983193277310924	0.09663865546218488	0.07563025210084033	0.02100840336134454	0.037815126050420166	0.029411764705882353	0.037815126050420166	0.05042016806722689	0.058823529411764705	0.06722689075630252	0.07142857142857142	0.01680672268907563	0.05042016806722689	1.037436974789916	0.3949579831932773	6.891900351034093	-0.48067226890756304	23289.175	0.15126050420168066	-0.25839905353773673	0.20168067226890757	0.1638655462184874	1.0161344537815127	0.04201680672268908	0.09243697478991597	0.9504621848739496
train	JCSG-374809 A-0	0	95.0	0.042105263157894736	0.3684210526315789	0.05263157894736842	0.06315789473684211	0.042105263157894736	0.07368421052631578	0.06315789473684211	0.031578947368421054	0.05263157894736842	0.07368421052631578	0.07368421052631578	0.12631578947368421	0.021052631578947368	0.031578947368421054	0.06315789473684211	0.031578947368421054	0.042105263157894736	0.042105263157894736	0.021052631578947368	0.05263157894736842	0.010526315789473684	0.031578947368421054	1.0354736842105263	0.43157894736842106	7.364865910488798	0.017894736842105217	9350.68	0.11578947368421053	0.9350347692115495	0.12631578947368421	0.16842105263157894	1.0278947368421054	0.08421052631578947	0.08421052631578947	0.9283157894736842
train	JCSG-374820 A-0	0	181.0	0.03314917127071823	0.3314917127071823	0.15469613259668508	0.022099447513812154	0.04419889502762431	0.055248618784530384	0.016574585635359115	0.0718232044198895	0.055248618784530384	0.055248618784530384	0.016574585635359115	0.06629834254143646	0.022099447513812154	0.03314917127071823	0.04419889502762431	0.027624309392265192	0.06077348066298342	0.08287292817679558	0.04419889502762431	0.08287292817679558	0.016574585635359115	0.027624309392265192	1.032209944751381	0.4419889502762431	6.664775662722758	-0.052486187845303914	16122.259999999998	0.09944751381215469	-1.7964218599305752	0.1878453038674033	0.13259668508287292	0.99353591160221	0.04419889502762431	0.2265193370165746	0.9568508287292817
train	JCSG-374827 A-0	0	314.0	0.012738853503184714	0.40445859872611467	0.06369426751592357	0.01910828025477707	0.025477707006369428	0.08280254777070063	0.041401273885350316	0.0732484076433121	0.04777070063694268	0.054140127388535034	0.0732484076433121	0.11146496815286625	0.025477707006369428	0.028662420382165606	0.050955414012738856	0.04777070063694268	0.0732484076433121	0.050955414012738856	0.03821656050955414	0.04777070063694268	0.0031847133757961785	0.041401273885350316	1.0328025477707006	0.3885350318471338	9.695716495748393	-0.45509554140127384	30340.165	0.10828025477707007	15.354097313423352	0.16560509554140126	0.1942675159235669	0.9904458598726115	0.044585987261146494	0.13694267515923567	0.9504777070063694
train	JCSG-374838 A-0	0	216.0	0.023148148148148147	0.3472222222222222	0.0787037037037037	0.004629629629629629	0.041666666666666664	0.06944444444444445	0.06944444444444445	0.046296296296296294	0.018518518518518517	0.11574074074074074	0.05555555555555555	0.07407407407407407	0.023148148148148147	0.0787037037037037	0.023148148148148147	0.013888888888888888	0.06018518518518518	0.08333333333333333	0.06018518518518518	0.041666666666666664	0.009259259259259259	0.032407407407407406	1.0289351851851851	0.4444444444444444	8.210044371196489	-0.10555555555555553	20700.075	0.1111111111111111	1.8580805024563425	0.2361111111111111	0.13425925925925927	1.0318981481481482	0.027777777777777776	0.125	0.9416203703703703
train	JCSG-374855 A-0	0	153.0	0.0392156862745098	0.39869281045751637	0.05228758169934641	0.006535947712418301	0.0718954248366013	0.058823529411764705	0.0392156862745098	0.058823529411764705	0.006535947712418301	0.1111111111111111	0.11764705882352941	0.0718954248366013	0.013071895424836602	0.0718954248366013	0.013071895424836602	0.032679738562091505	0.05228758169934641	0.05228758169934641	0.032679738562091505	0.0784313725490196	0.006535947712418301	0.05228758169934641	1.023856209150327	0.42483660130718953	9.765604588653261	-0.37385620915032675	14856.069999999998	0.13071895424836602	6.129635951222383	0.1895424836601307	0.17647058823529413	1.040718954248366	0.0196078431372549	0.1111111111111111	0.958562091503268
train	JCSG-374863 A-0	0	343.0	0.02040816326530612	0.4139941690962099	0.04956268221574344	0.0058309037900874635	0.04081632653061224	0.08746355685131195	0.0641399416909621	0.052478134110787174	0.03206997084548105	0.07871720116618076	0.0728862973760933	0.10495626822157435	0.02040816326530612	0.06997084548104957	0.05830903790087463	0.06997084548104957	0.037900874635568516	0.04664723032069971	0.026239067055393587	0.03498542274052478	0.0	0.04664723032069971	1.030262390670554	0.39941690962099125	6.441153899122772	-0.50466472303207	33653.53	0.1282798833819242	-3.4771761022101373	0.21282798833819241	0.14285714285714285	0.9968221574344024	0.026239067055393587	0.10204081632653061	0.9644897959183674
train	JCSG-374866 A-0	0	292.0	0.02054794520547945	0.4315068493150685	0.11301369863013698	0.0	0.08904109589041095	0.0547945205479452	0.0273972602739726	0.05821917808219178	0.03424657534246575	0.03424657534246575	0.02054794520547945	0.09931506849315068	0.017123287671232876	0.023972602739726026	0.03424657534246575	0.05136986301369863	0.0958904109589041	0.08561643835616438	0.07191780821917808	0.06164383561643835	0.0136986301369863	0.0136986301369863	1.0391438356164384	0.3801369863013699	5.998489667916279	-0.5123287671232878	27065.815000000002	0.14383561643835616	-5.651712978113686	0.2328767123287671	0.1506849315068493	0.9698630136986301	0.017123287671232876	0.17123287671232876	0.9726027397260274
train	JCSG-374868 A-0	0	190.0	0.021052631578947368	0.3894736842105263	0.11052631578947368	0.031578947368421054	0.07368421052631578	0.06842105263157895	0.04736842105263158	0.05789473684210526	0.02631578947368421	0.03684210526315789	0.05789473684210526	0.11578947368421053	0.010526315789473684	0.021052631578947368	0.03684210526315789	0.02631578947368421	0.08421052631578947	0.042105263157894736	0.06842105263157895	0.05789473684210526	0.0	0.02631578947368421	1.0475263157894736	0.4052631578947368	7.365447360727605	-0.2705263157894737	17781.595	0.14210526315789473	0.9482566024756629	0.15789473684210525	0.16842105263157894	0.9858421052631579	0.042105263157894736	0.16842105263157894	0.9423684210526315
train	JCSG-374879 A-0	0	202.0	0.019801980198019802	0.38613861386138615	0.054455445544554455	0.034653465346534656	0.07425742574257425	0.07425742574257425	0.034653465346534656	0.06435643564356436	0.024752475247524754	0.09405940594059406	0.11386138613861387	0.04950495049504951	0.0297029702970297	0.06435643564356436	0.0297029702970297	0.01485148514851485	0.024752475247524754	0.054455445544554455	0.039603960396039604	0.07920792079207921	0.009900990099009901	0.034653465346534656	1.0200990099009901	0.38613861386138615	6.6491444205177865	-0.348019801980198	19119.175	0.1485148514851485	-1.0825426258195954	0.17326732673267325	0.16336633663366337	1.002029702970297	0.06435643564356436	0.1188118811881188	0.9796039603960396
train	JCSG-374882 A-0	0	133.0	0.05263157894736842	0.3233082706766917	0.15037593984962405	0.022556390977443608	0.03007518796992481	0.06766917293233082	0.015037593984962405	0.14285714285714285	0.015037593984962405	0.045112781954887216	0.015037593984962405	0.09774436090225563	0.03759398496240601	0.022556390977443608	0.045112781954887216	0.022556390977443608	0.08270676691729323	0.06015037593984962	0.03759398496240601	0.06766917293233082	0.015037593984962405	0.007518796992481203	1.0318796992481203	0.43609022556390975	7.247968841297708	0.09323308270676683	11347.86	0.09774436090225563	0.31110810497780683	0.14285714285714285	0.11278195488721804	0.9669172932330826	0.06015037593984962	0.2932330827067669	0.9662406015037593
train	JCSG-374887 A-0	0	115.0	0.043478260869565216	0.34782608695652173	0.05217391304347826	0.008695652173913044	0.043478260869565216	0.043478260869565216	0.034782608695652174	0.08695652173913043	0.008695652173913044	0.06956521739130435	0.043478260869565216	0.09565217391304348	0.05217391304347826	0.043478260869565216	0.043478260869565216	0.034782608695652174	0.05217391304347826	0.08695652173913043	0.0782608695652174	0.08695652173913043	0.008695652173913044	0.02608695652173913	0.999391304347826	0.4260869565217391	8.218919435391733	0.0730434782608695	10524.95	0.08695652173913043	1.125879242590818	0.24347826086956523	0.10434782608695652	1.0424347826086957	0.06086956521739131	0.1391304347826087	0.9681739130434783
train	JCSG-374890 A-0	0	173.0	0.017341040462427744	0.41040462427745666	0.017341040462427744	0.011560693641618497	0.08092485549132948	0.09248554913294797	0.046242774566473986	0.07514450867052024	0.017341040462427744	0.06358381502890173	0.05202312138728324	0.10404624277456648	0.028901734104046242	0.07514450867052024	0.06358381502890173	0.03468208092485549	0.04046242774566474	0.046242774566473986	0.023121387283236993	0.057803468208092484	0.023121387283236993	0.046242774566473986	1.0010404624277458	0.3872832369942196	4.250234295577466	-0.5289017341040463	16976.14	0.17341040462427745	-13.407899501084337	0.1791907514450867	0.10982658959537572	0.984913294797688	0.04046242774566474	0.09248554913294797	1.0128323699421966
train	JCSG-374896 A-0	0	126.0	0.031746031746031744	0.38095238095238093	0.07142857142857142	0.0	0.07936507936507936	0.047619047619047616	0.03968253968253968	0.047619047619047616	0.007936507936507936	0.10317460317460317	0.06349206349206349	0.10317460317460317	0.023809523809523808	0.047619047619047616	0.015873015873015872	0.047619047619047616	0.031746031746031744	0.09523809523809523	0.05555555555555555	0.07936507936507936	0.007936507936507936	0.031746031746031744	1.0368253968253969	0.4603174603174603	4.621425330682146	0.07301587301587296	11745.235	0.12698412698412698	-3.839504261831202	0.24603174603174602	0.10317460317460317	1.0513492063492063	0.023809523809523808	0.11904761904761904	0.9399206349206348
train	JCSG-374917 A-0	0	210.0	0.01904761904761905	0.35714285714285715	0.0380952380952381	0.004761904761904762	0.047619047619047616	0.06190476190476191	0.03333333333333333	0.04285714285714286	0.02857142857142857	0.08571428571428572	0.1	0.11428571428571428	0.023809523809523808	0.05714285714285714	0.023809523809523808	0.004761904761904762	0.047619047619047616	0.07142857142857142	0.06190476190476191	0.08095238095238096	0.014285714285714285	0.05714285714285714	1.0219047619047619	0.44761904761904764	9.812588380049018	-0.1595238095238095	20570.354999999996	0.10952380952380952	9.331480481988752	0.19523809523809524	0.1761904761904762	1.0555238095238095	0.02857142857142857	0.08095238095238096	0.9392857142857143
train	JCSG-374923 A-0	0	385.0	0.015584415584415584	0.38961038961038963	0.04155844155844156	0.0025974025974025974	0.06233766233766234	0.07012987012987013	0.04155844155844156	0.05714285714285714	0.015584415584415584	0.09350649350649351	0.07532467532467532	0.1038961038961039	0.02857142857142857	0.05974025974025974	0.04935064935064935	0.015584415584415584	0.05454545454545454	0.06233766233766234	0.04155844155844156	0.06233766233766234	0.007792207792207792	0.05454545454545454	1.0138441558441558	0.43376623376623374	7.1262875275440996	-0.24571428571428575	37354.619999999995	0.13246753246753246	0.35174926745941804	0.17922077922077922	0.14545454545454545	1.0225974025974025	0.03116883116883117	0.0987012987012987	0.9659480519480519
train	JCSG-375016 A-0	0	185.0	0.02702702702702703	0.3675675675675676	0.07027027027027027	0.010810810810810811	0.07567567567567568	0.05405405405405406	0.043243243243243246	0.08648648648648649	0.032432432432432434	0.021621621621621623	0.043243243243243246	0.08108108108108109	0.010810810810810811	0.021621621621621623	0.08108108108108109	0.02702702702702703	0.04864864864864865	0.03783783783783784	0.08108108108108109	0.12972972972972974	0.03783783783783784	0.005405405405405406	1.0002162162162163	0.4	5.234091468648768	-0.16270270270270273	17000.42	0.12972972972972974	-5.68897631198012	0.16756756756756758	0.12432432432432433	1.0121621621621621	0.021621621621621623	0.15675675675675677	0.9785405405405405
train	JCSG-375019 A-0	0	146.0	0.03424657534246575	0.3698630136986301	0.08904109589041095	0.0	0.0684931506849315	0.07534246575342465	0.0410958904109589	0.0684931506849315	0.0273972602739726	0.0547945205479452	0.04794520547945205	0.10273972602739725	0.0273972602739726	0.03424657534246575	0.0547945205479452	0.02054794520547945	0.04794520547945205	0.0547945205479452	0.0547945205479452	0.08904109589041095	0.02054794520547945	0.02054794520547945	1.0434931506849314	0.4452054794520548	4.781743524456268	-0.08972602739726031	13577.415	0.14383561643835616	-6.111515654038744	0.1643835616438356	0.1232876712328767	1.0	0.0273972602739726	0.15753424657534246	0.9443150684931507
train	JCSG-375037 A-0	0	146.0	0.0273972602739726	0.3561643835616438	0.0684931506849315	0.00684931506849315	0.0547945205479452	0.02054794520547945	0.06164383561643835	0.0136986301369863	0.06164383561643835	0.0958904109589041	0.04794520547945205	0.0821917808219178	0.0273972602739726	0.0410958904109589	0.02054794520547945	0.07534246575342465	0.0410958904109589	0.0958904109589041	0.08904109589041095	0.0273972602739726	0.02054794520547945	0.04794520547945205	1.021095890410959	0.4315068493150685	8.861470567924574	-0.27465753424657535	14500.425	0.07534246575342465	4.0442785181975545	0.3013698630136986	0.1506849315068493	1.067739726027397	0.03424657534246575	0.0821917808219178	0.9428082191780822
train	JCSG-375041 A-0	0	141.0	0.03546099290780142	0.3617021276595745	0.05673758865248227	0.02127659574468085	0.04964539007092199	0.06382978723404255	0.0425531914893617	0.0070921985815602835	0.028368794326241134	0.07801418439716312	0.04964539007092199	0.1276595744680851	0.014184397163120567	0.07092198581560284	0.0425531914893617	0.028368794326241134	0.05673758865248227	0.07092198581560284	0.0851063829787234	0.07801418439716312	0.0	0.028368794326241134	1.0257446808510637	0.425531914893617	6.904378338325409	-0.04326241134751774	13566.599999999999	0.11347517730496454	-0.20916858253694315	0.2553191489361702	0.1347517730496454	1.0532624113475177	0.03546099290780142	0.06382978723404255	0.9281560283687944
train	JCSG-375050 A-0	0	206.0	0.024271844660194174	0.33980582524271846	0.1407766990291262	0.009708737864077669	0.043689320388349516	0.05339805825242718	0.04854368932038835	0.07766990291262135	0.024271844660194174	0.05339805825242718	0.019417475728155338	0.09223300970873786	0.014563106796116505	0.03398058252427184	0.07766990291262135	0.038834951456310676	0.05825242718446602	0.04854368932038835	0.043689320388349516	0.07766990291262135	0.019417475728155338	0.024271844660194174	1.0286893203883496	0.470873786407767	5.996558673777321	0.0742718446601942	18581.555	0.0970873786407767	-2.9344909528098597	0.1650485436893204	0.10194174757281553	1.0056796116504854	0.024271844660194174	0.21844660194174756	0.9499514563106796
train	JCSG-375094 A-0	0	389.0	0.015424164524421594	0.3444730077120823	0.10025706940874037	0.005141388174807198	0.05141388174807198	0.04884318766066838	0.02570694087403599	0.08740359897172237	0.028277634961439587	0.04884318766066838	0.005141388174807198	0.11568123393316196	0.02056555269922879	0.033419023136246784	0.05398457583547558	0.043701799485861184	0.07712082262210797	0.06426735218508997	0.06683804627249357	0.08997429305912596	0.007712082262210797	0.02570694087403599	1.0109511568123393	0.43444730077120824	6.28617563356083	0.003341902313624644	35064.37	0.10025706940874037	-4.477891578346913	0.20822622107969152	0.11053984575835475	1.0230077120822623	0.02570694087403599	0.18766066838046272	0.9589203084832905
train	JCSG-375095 A-0	0	253.0	0.019762845849802372	0.37549407114624506	0.09090909090909091	0.011857707509881422	0.06719367588932806	0.07114624505928854	0.03557312252964427	0.09090909090909091	0.043478260869565216	0.07905138339920949	0.003952569169960474	0.06324110671936758	0.03557312252964427	0.011857707509881422	0.07509881422924901	0.03557312252964427	0.08300395256916997	0.039525691699604744	0.06719367588932806	0.043478260869565216	0.023715415019762844	0.02766798418972332	1.0148221343873518	0.39920948616600793	5.136097047317407	-0.3316205533596838	23773.48	0.1383399209486166	-10.509615426276667	0.1541501976284585	0.13043478260869565	0.981106719367589	0.04743083003952569	0.18181818181818182	0.9725691699604743
train	JCSG-375101 A-0	0	420.0	0.016666666666666666	0.33095238095238094	0.07857142857142857	0.007142857142857143	0.05238095238095238	0.047619047619047616	0.06428571428571428	0.0761904761904762	0.02142857142857143	0.05952380952380952	0.08333333333333333	0.10952380952380952	0.023809523809523808	0.04047619047619048	0.04523809523809524	0.02857142857142857	0.01904761904761905	0.05476190476190476	0.06666666666666667	0.06666666666666667	0.002380952380952381	0.05238095238095238	1.017047619047619	0.45714285714285713	7.94249010915446	0.014047619047619019	39044.875	0.1	2.999109460791523	0.19047619047619047	0.12380952380952381	1.032452380952381	0.030952380952380953	0.15476190476190477	0.9565476190476191
train	JCSG-375108 A-0	0	442.0	0.01583710407239819	0.36199095022624433	0.05429864253393665	0.029411764705882353	0.07013574660633484	0.05203619909502263	0.02262443438914027	0.07692307692307693	0.027149321266968326	0.04751131221719457	0.01583710407239819	0.1085972850678733	0.024886877828054297	0.04072398190045249	0.05429864253393665	0.027149321266968326	0.0746606334841629	0.06787330316742081	0.06108597285067873	0.07918552036199095	0.00904977375565611	0.05656108597285068	0.9780769230769231	0.40271493212669685	5.277341115004069	-0.2052036199095023	41557.945	0.12217194570135746	-11.573773464235792	0.19683257918552036	0.11764705882352941	1.0239366515837103	0.05429864253393665	0.13122171945701358	1.0004977375565611
train	JCSG-375109 A-0	0	366.0	0.01639344262295082	0.3633879781420765	0.12021857923497267	0.01639344262295082	0.08469945355191257	0.05191256830601093	0.0273224043715847	0.09016393442622951	0.04644808743169399	0.04644808743169399	0.01912568306010929	0.10382513661202186	0.01912568306010929	0.01366120218579235	0.04918032786885246	0.02459016393442623	0.06830601092896176	0.06557377049180328	0.060109289617486336	0.060109289617486336	0.01639344262295082	0.01639344262295082	1.0250819672131148	0.4098360655737705	5.342721973558647	-0.1617486338797815	32885.225	0.1366120218579235	-14.147857901372497	0.16393442622950818	0.13387978142076504	0.9727322404371584	0.03551912568306011	0.2103825136612022	0.9769945355191256
train	JCSG-375124 A-0	0	363.0	0.027548209366391185	0.371900826446281	0.1046831955922865	0.011019283746556474	0.03581267217630854	0.10192837465564739	0.046831955922865015	0.05234159779614325	0.024793388429752067	0.07713498622589532	0.06611570247933884	0.09366391184573003	0.027548209366391185	0.03856749311294766	0.030303030303030304	0.0440771349862259	0.04132231404958678	0.05234159779614325	0.07713498622589532	0.03856749311294766	0.0027548209366391185	0.03305785123966942	1.0707988980716252	0.42424242424242425	5.323235069189859	-0.24077134986225898	34166.39	0.13774104683195593	-9.007654478394628	0.21212121212121213	0.1322314049586777	0.9924242424242424	0.03856749311294766	0.15702479338842976	0.9152341597796144
train	JCSG-375132 A-0	0	341.0	0.017595307917888565	0.3343108504398827	0.08211143695014662	0.002932551319648094	0.05278592375366569	0.05571847507331378	0.0469208211143695	0.11730205278592376	0.03519061583577713	0.04398826979472141	0.04105571847507331	0.07624633431085044	0.04398826979472141	0.04105571847507331	0.05865102639296188	0.03225806451612903	0.03812316715542522	0.05571847507331378	0.04398826979472141	0.10850439882697947	0.008797653958944282	0.01466275659824047	1.0104985337243402	0.4252199413489736	5.910114622189471	-0.010263929618768328	30370.739999999998	0.10850439882697947	-7.206451793530761	0.17302052785923755	0.11436950146627566	1.0021114369501467	0.0469208211143695	0.19941348973607037	0.9764222873900292
train	JCSG-375138 A-0	0	400.0	0.0125	0.3625	0.0725	0.0125	0.065	0.0575	0.05	0.0625	0.02	0.0775	0.07	0.1075	0.02	0.05	0.025	0.0525	0.03	0.0625	0.0375	0.0575	0.0125	0.0575	1.029075	0.455	5.457374165675335	-0.14825000000000002	38306.265	0.1225	-7.295200751395484	0.2025	0.12	1.0360500000000001	0.0325	0.135	0.95685
train	JCSG-375148 A-0	0	380.0	0.015789473684210527	0.3684210526315789	0.10263157894736842	0.015789473684210527	0.06842105263157895	0.05526315789473684	0.05789473684210526	0.07894736842105263	0.03684210526315789	0.02894736842105263	0.02631578947368421	0.0868421052631579	0.02631578947368421	0.034210526315789476	0.05263157894736842	0.034210526315789476	0.07105263157894737	0.060526315789473685	0.060526315789473685	0.05263157894736842	0.02631578947368421	0.02368421052631579	1.0195526315789474	0.4052631578947368	6.145759043386893	-0.3560526315789474	35659.405	0.12368421052631579	-6.872933735779675	0.18947368421052632	0.13421052631578947	0.9797105263157895	0.042105263157894736	0.18157894736842106	0.9850526315789474
train	JCSG-375149 A-0	0	324.0	0.012345679012345678	0.36419753086419754	0.11419753086419752	0.015432098765432098	0.08024691358024691	0.04938271604938271	0.040123456790123455	0.07716049382716049	0.018518518518518517	0.030864197530864196	0.012345679012345678	0.08333333333333333	0.024691358024691357	0.033950617283950615	0.07098765432098765	0.021604938271604937	0.08333333333333333	0.046296296296296294	0.05246913580246913	0.1111111111111111	0.012345679012345678	0.021604938271604937	1.014783950617284	0.4382716049382716	4.84268962493807	-0.06234567901234569	29380.375	0.12962962962962962	-9.768053424338554	0.15432098765432098	0.11419753086419752	1.0021296296296296	0.040123456790123455	0.19135802469135801	0.970246913580247
train	JCSG-375158 A-0	0	237.0	0.02109704641350211	0.350210970464135	0.10548523206751055	0.008438818565400843	0.046413502109704644	0.05907172995780591	0.046413502109704644	0.06751054852320675	0.03375527426160337	0.03375527426160337	0.07172995780590717	0.10126582278481013	0.03375527426160337	0.0379746835443038	0.06329113924050633	0.05063291139240506	0.016877637130801686	0.04219409282700422	0.07172995780590717	0.07172995780590717	0.012658227848101266	0.02531645569620253	1.041054852320675	0.43037974683544306	6.50623697690694	-0.15654008438818562	21742.449999999997	0.10548523206751055	-2.2112007439569226	0.20253164556962025	0.12236286919831224	0.9962447257383967	0.04219409282700422	0.1729957805907173	0.9518565400843882
train	JCSG-375168 A-0	0	323.0	0.021671826625386997	0.34674922600619196	0.09287925696594428	0.01238390092879257	0.05572755417956656	0.030959752321981424	0.034055727554179564	0.04953560371517028	0.03715170278637771	0.06811145510835913	0.034055727554179564	0.09287925696594428	0.043343653250773995	0.03715170278637771	0.04643962848297214	0.07120743034055728	0.03715170278637771	0.07120743034055728	0.08668730650154799	0.043343653250773995	0.018575851393188854	0.03715170278637771	1.0209907120743034	0.43034055727554177	6.6402418761535005	-0.16099071207430338	30359.689999999995	0.08668730650154799	-2.3148054957945448	0.26625386996904027	0.10835913312693499	1.0320743034055728	0.05572755417956656	0.14241486068111456	0.9610526315789474
train	JCSG-375170 A-0	0	337.0	0.011869436201780416	0.35014836795252224	0.0830860534124629	0.017804154302670624	0.05637982195845697	0.04747774480712166	0.032640949554896145	0.0830860534124629	0.026706231454005934	0.08011869436201781	0.050445103857566766	0.09792284866468842	0.02967359050445104	0.05934718100890208	0.04451038575667656	0.02373887240356083	0.05341246290801187	0.07418397626112759	0.04154302670623145	0.0771513353115727	0.002967359050445104	0.017804154302670624	1.0092878338278932	0.42136498516320475	7.505940895662856	0.0029673590504451144	30450.17	0.10385756676557864	1.9152586047690718	0.19881305637982197	0.13056379821958458	1.0122848664688426	0.04747774480712166	0.1661721068249258	0.9741543026706232
train	JCSG-375177 A-0	0	463.0	0.01079913606911447	0.37365010799136067	0.09287257019438445	0.012958963282937365	0.06263498920086392	0.07991360691144708	0.032397408207343416	0.09935205183585313	0.0367170626349892	0.0367170626349892	0.008639308855291577	0.09935205183585313	0.02159827213822894	0.028077753779697623	0.06479481641468683	0.023758099352051837	0.07991360691144708	0.05399568034557235	0.047516198704103674	0.07775377969762419	0.02159827213822894	0.019438444924406047	1.0166522678185745	0.4017278617710583	4.858733275783554	-0.25507559395248386	42470.62	0.14254859611231102	-21.128756779657778	0.15334773218142547	0.12526997840172785	0.9725053995680345	0.03455723542116631	0.19222462203023757	0.9802591792656588
train	JCSG-375182 A-0	0	175.0	0.03428571428571429	0.41714285714285715	0.05714285714285714	0.02857142857142857	0.045714285714285714	0.09714285714285714	0.045714285714285714	0.05142857142857143	0.03428571428571429	0.08571428571428572	0.09142857142857143	0.08	0.011428571428571429	0.05142857142857143	0.04	0.02857142857142857	0.05142857142857143	0.06285714285714286	0.017142857142857144	0.045714285714285714	0.022857142857142857	0.05142857142857143	1.0318857142857143	0.4	7.434159860346145	-0.5062857142857143	17336.93	0.14285714285714285	1.215485312974959	0.16	0.17714285714285713	0.9935428571428572	0.04	0.10857142857142857	0.9649142857142856
train	JCSG-375205 A-0	0	315.0	0.015873015873015872	0.346031746031746	0.10476190476190476	0.01904761904761905	0.0761904761904762	0.0380952380952381	0.031746031746031744	0.09206349206349207	0.015873015873015872	0.08571428571428572	0.012698412698412698	0.08888888888888889	0.015873015873015872	0.012698412698412698	0.06349206349206349	0.01904761904761905	0.0761904761904762	0.06031746031746032	0.07936507936507936	0.07936507936507936	0.0031746031746031746	0.025396825396825397	0.9965714285714287	0.43492063492063493	4.994809817737257	0.17968253968253967	27892.059999999998	0.11428571428571428	-7.046360904299256	0.17142857142857143	0.10476190476190476	1.0246031746031745	0.03492063492063492	0.19682539682539682	0.9655555555555555
train	JCSG-375215 A-0	0	303.0	0.019801980198019802	0.33993399339933994	0.0858085808580858	0.009900990099009901	0.0627062706270627	0.07590759075907591	0.0297029702970297	0.0858085808580858	0.026402640264026403	0.0594059405940594	0.052805280528052806	0.10561056105610561	0.0297029702970297	0.039603960396039604	0.0165016501650165	0.026402640264026403	0.039603960396039604	0.066006600660066	0.0594059405940594	0.11221122112211221	0.0033003300330033004	0.013201320132013201	1.0476897689768976	0.4389438943894389	4.784634042837042	0.09867986798679867	27192.96	0.13861386138613863	-12.222467947541666	0.19141914191419143	0.1188118811881188	1.020957095709571	0.039603960396039604	0.1716171617161716	0.9303960396039603
train	JCSG-375217 A-0	0	318.0	0.0220125786163522	0.330188679245283	0.1761006289308176	0.018867924528301886	0.08176100628930817	0.031446540880503145	0.0220125786163522	0.10377358490566038	0.03773584905660377	0.05660377358490566	0.018867924528301886	0.08176100628930817	0.015723270440251572	0.0220125786163522	0.04716981132075472	0.03459119496855346	0.05660377358490566	0.059748427672955975	0.0440251572327044	0.06918238993710692	0.009433962264150943	0.012578616352201259	1.0300943396226414	0.44339622641509435	5.483414481043966	0.047798742138364755	27073.325	0.11320754716981132	-9.362639843991424	0.16037735849056603	0.11320754716981132	0.9752201257861636	0.03459119496855346	0.279874213836478	0.9750000000000001
train	JCSG-375218 A-0	0	270.0	0.018518518518518517	0.36666666666666664	0.14444444444444443	0.007407407407407408	0.08888888888888889	0.02962962962962963	0.040740740740740744	0.08518518518518518	0.018518518518518517	0.04814814814814815	0.04814814814814815	0.1	0.018518518518518517	0.022222222222222223	0.02962962962962963	0.037037037037037035	0.05555555555555555	0.07777777777777778	0.03333333333333333	0.07407407407407407	0.003703703703703704	0.037037037037037035	1.0365925925925925	0.4666666666666667	6.025345444793268	-0.002222222222222188	24017.864999999998	0.11851851851851852	-2.9317616672044657	0.17037037037037037	0.12222222222222222	0.9979259259259259	0.025925925925925925	0.22962962962962963	0.9669629629629629
train	JCSG-375222 A-0	0	148.0	0.02702702702702703	0.46621621621621623	0.02027027027027027	0.0	0.08783783783783784	0.08108108108108109	0.033783783783783786	0.060810810810810814	0.0	0.10810810810810811	0.14189189189189189	0.10135135135135136	0.02027027027027027	0.060810810810810814	0.02702702702702703	0.033783783783783786	0.02702702702702703	0.06756756756756757	0.033783783783783786	0.0472972972972973	0.0	0.0472972972972973	1.0291216216216217	0.3783783783783784	6.694405882785374	-0.5641891891891891	14346.405	0.16891891891891891	-0.07427331477181909	0.19594594594594594	0.16891891891891891	0.9895945945945946	0.02027027027027027	0.08108108108108109	0.9841891891891892
train	JCSG-375230 A-0	0	291.0	0.013745704467353952	0.3848797250859107	0.041237113402061855	0.006872852233676976	0.05154639175257732	0.07560137457044673	0.037800687285223365	0.08934707903780069	0.013745704467353952	0.10652920962199312	0.10309278350515463	0.07560137457044673	0.020618556701030927	0.07216494845360824	0.041237113402061855	0.01718213058419244	0.027491408934707903	0.06872852233676977	0.041237113402061855	0.061855670103092786	0.010309278350515464	0.037800687285223365	1.000790378006873	0.3917525773195876	8.005805411930332	-0.30859106529209623	27227.019999999997	0.12714776632302405	1.8349793212202243	0.19931271477663232	0.14432989690721648	1.0028522336769758	0.027491408934707903	0.13058419243986255	0.9928865979381444
train	JCSG-375231 A-0	0	286.0	0.017482517482517484	0.3811188811188811	0.06643356643356643	0.0034965034965034965	0.038461538461538464	0.04195804195804196	0.03496503496503497	0.07342657342657342	0.006993006993006993	0.10139860139860139	0.08741258741258741	0.1048951048951049	0.03146853146853147	0.05244755244755245	0.03146853146853147	0.055944055944055944	0.03146853146853147	0.0944055944055944	0.05244755244755245	0.05244755244755245	0.0034965034965034965	0.03496503496503497	1.0165384615384614	0.43006993006993005	10.08833694303123	-0.045104895104895126	26354.484999999997	0.08041958041958042	11.370961244853952	0.25524475524475526	0.1258741258741259	1.0346853146853148	0.03496503496503497	0.13986013986013987	0.9632517482517483
train	JCSG-375239 A-0	0	372.0	0.013440860215053764	0.3763440860215054	0.06720430107526881	0.010752688172043012	0.06182795698924731	0.06989247311827956	0.026881720430107527	0.056451612903225805	0.016129032258064516	0.08333333333333333	0.08602150537634409	0.08333333333333333	0.03225806451612903	0.05913978494623656	0.024193548387096774	0.026881720430107527	0.03225806451612903	0.07526881720430108	0.06451612903225806	0.07258064516129033	0.010752688172043012	0.04032258064516129	1.029758064516129	0.4166666666666667	6.010726304327727	-0.2422043010752688	34968.305	0.13172043010752688	-3.737946808460393	0.22580645161290322	0.13440860215053763	1.0166129032258064	0.043010752688172046	0.12365591397849462	0.9613978494623655
train	JCSG-375243 A-0	0	306.0	0.013071895424836602	0.3235294117647059	0.08496732026143791	0.02287581699346405	0.08823529411764706	0.029411764705882353	0.0392156862745098	0.07516339869281045	0.02287581699346405	0.07516339869281045	0.042483660130718956	0.09803921568627451	0.02287581699346405	0.06209150326797386	0.029411764705882353	0.029411764705882353	0.02287581699346405	0.08169934640522876	0.0457516339869281	0.0915032679738562	0.006535947712418301	0.029411764705882353	1.0011437908496732	0.4477124183006536	4.430341174624449	0.16601307189542477	27463.005	0.11764705882352941	-14.600065238893656	0.21895424836601307	0.08823529411764706	1.0383660130718955	0.0457516339869281	0.16013071895424835	0.984640522875817
train	JCSG-375244 A-0	0	303.0	0.019801980198019802	0.37293729372937295	0.09570957095709572	0.006600660066006601	0.07590759075907591	0.036303630363036306	0.066006600660066	0.0627062706270627	0.0165016501650165	0.09570957095709572	0.0462046204620462	0.052805280528052806	0.0231023102310231	0.0462046204620462	0.019801980198019802	0.08250825082508251	0.033003300330033	0.07920792079207921	0.04950495049504951	0.07260726072607261	0.009900990099009901	0.0297029702970297	1.0296039603960394	0.44554455445544555	4.729111878154105	-0.07326732673267328	28172.57	0.11221122112211221	-8.928132292536471	0.25742574257425743	0.09570957095709572	1.0468646864686468	0.0297029702970297	0.15841584158415842	0.9533333333333334
train	JCSG-375246 A-0	0	405.0	0.009876543209876543	0.35555555555555557	0.14074074074074075	0.014814814814814815	0.05925925925925926	0.05432098765432099	0.04197530864197531	0.10617283950617284	0.01728395061728395	0.05185185185185185	0.027160493827160494	0.05432098765432099	0.02962962962962963	0.024691358024691357	0.04938271604938271	0.019753086419753086	0.07160493827160494	0.07407407407407407	0.06419753086419754	0.0691358024691358	0.007407407407407408	0.022222222222222223	1.0172592592592593	0.41728395061728396	5.938572197093886	-0.10345679012345682	35442.46	0.11358024691358025	-4.555200091028638	0.18271604938271604	0.11604938271604938	0.973679012345679	0.044444444444444446	0.24691358024691357	0.9816296296296296
train	JCSG-375315 A-0	0	549.0	0.012750455373406194	0.3861566484517304	0.1092896174863388	0.007285974499089253	0.0546448087431694	0.06739526411657559	0.025500910746812388	0.07103825136612021	0.04189435336976321	0.060109289617486336	0.012750455373406194	0.10200364298724955	0.0273224043715847	0.01639344262295082	0.06739526411657559	0.03278688524590164	0.07832422586520947	0.07285974499089254	0.03460837887067395	0.08196721311475409	0.02185792349726776	0.014571948998178506	1.0391256830601092	0.4426229508196721	6.098101137241813	-0.05227686703096539	50459.2	0.122040072859745	-11.6248384501448	0.15664845173041894	0.13296903460837886	0.9927504553734061	0.03460837887067395	0.18032786885245902	0.9446265938069217
train	JCSG-391912 A-0	0	102.0	0.058823529411764705	0.37254901960784315	0.14705882352941177	0.0196078431372549	0.08823529411764706	0.049019607843137254	0.0	0.06862745098039216	0.029411764705882353	0.029411764705882353	0.00980392156862745	0.0784313725490196	0.029411764705882353	0.0196078431372549	0.0392156862745098	0.049019607843137254	0.09803921568627451	0.0392156862745098	0.058823529411764705	0.0784313725490196	0.0196078431372549	0.049019607843137254	1.0380392156862746	0.43137254901960786	5.593367571475167	-0.40882352941176464	9467.215	0.13725490196078433	-2.4220594374336653	0.16666666666666666	0.13725490196078433	0.9911764705882352	0.049019607843137254	0.21568627450980393	0.9659803921568627
train	JCSG-391915 A-0	0	307.0	0.016286644951140065	0.36156351791530944	0.06188925081433225	0.009771986970684038	0.06840390879478828	0.05537459283387622	0.05211726384364821	0.06188925081433225	0.029315960912052116	0.06514657980456026	0.06840390879478828	0.10423452768729642	0.03257328990228013	0.06188925081433225	0.03908794788273615	0.03908794788273615	0.03908794788273615	0.05211726384364821	0.03908794788273615	0.048859934853420196	0.009771986970684038	0.06188925081433225	1.0170358306188925	0.4364820846905538	6.42049218359266	-0.3306188925081433	29817.94	0.1237785016286645	-3.0008693213957756	0.19218241042345277	0.13680781758957655	1.0177850162866449	0.04234527687296417	0.1237785016286645	0.9775570032573291
train	JCSG-391918 A-0	0	155.0	0.04516129032258064	0.3161290322580645	0.1032258064516129	0.01935483870967742	0.07741935483870968	0.04516129032258064	0.03870967741935484	0.12258064516129032	0.04516129032258064	0.03870967741935484	0.012903225806451613	0.0967741935483871	0.01935483870967742	0.025806451612903226	0.07741935483870968	0.03225806451612903	0.05806451612903226	0.012903225806451613	0.06451612903225806	0.07096774193548387	0.01935483870967742	0.01935483870967742	0.9943225806451613	0.4064516129032258	5.125567707528396	-0.13999999999999996	13902.65	0.12258064516129032	-6.485372702080358	0.13548387096774195	0.11612903225806452	0.9865806451612903	0.03870967741935484	0.22580645161290322	0.9961290322580646
train	JCSG-391919 A-0	0	82.0	0.04878048780487805	0.3902439024390244	0.10975609756097561	0.08536585365853659	0.06097560975609756	0.06097560975609756	0.04878048780487805	0.06097560975609756	0.012195121951219513	0.036585365853658534	0.04878048780487805	0.036585365853658534	0.04878048780487805	0.012195121951219513	0.024390243902439025	0.04878048780487805	0.06097560975609756	0.08536585365853659	0.036585365853658534	0.10975609756097561	0.0	0.012195121951219513	1.0392682926829269	0.4024390243902439	5.766512931946596	0.08780487804878054	7421.094999999999	0.12195121951219512	-1.0562923155711132	0.18292682926829268	0.12195121951219512	1.0119512195121951	0.13414634146341464	0.17073170731707318	0.9492682926829269
train	JCSG-391920 A-0	0	398.0	0.01256281407035176	0.3693467336683417	0.035175879396984924	0.020100502512562814	0.08793969849246232	0.04271356783919598	0.04522613065326633	0.07537688442211055	0.01256281407035176	0.09045226130653267	0.0728643216080402	0.052763819095477386	0.017587939698492462	0.0829145728643216	0.020100502512562814	0.03015075376884422	0.010050251256281407	0.10552763819095477	0.0678391959798995	0.07035175879396985	0.007537688442211055	0.052763819095477386	0.9625376884422111	0.37185929648241206	4.403898555786026	-0.3155778894472362	36876.255	0.1306532663316583	-18.10686680711811	0.2864321608040201	0.09547738693467336	1.0267085427135678	0.03768844221105527	0.11055276381909548	1.0391708542713567
train	JCSG-391923 A-0	0	455.0	0.01098901098901099	0.33406593406593404	0.14285714285714285	0.006593406593406593	0.07032967032967033	0.02197802197802198	0.03736263736263736	0.06813186813186813	0.03296703296703297	0.06593406593406594	0.035164835164835165	0.08351648351648351	0.01978021978021978	0.024175824175824177	0.054945054945054944	0.026373626373626374	0.07252747252747253	0.05274725274725275	0.07912087912087912	0.07912087912087912	0.015384615384615385	0.01098901098901099	1.0296703296703296	0.45494505494505494	9.79620167091963	0.05230769230769234	40771.770000000004	0.09230769230769231	10.452416078992165	0.1824175824175824	0.14065934065934066	1.0183736263736265	0.026373626373626374	0.210989010989011	0.942967032967033
train	JCSG-391924 A-0	0	167.0	0.041916167664670656	0.2994011976047904	0.1437125748502994	0.0	0.041916167664670656	0.09580838323353294	0.03592814371257485	0.059880239520958084	0.005988023952095809	0.05389221556886228	0.041916167664670656	0.07784431137724551	0.017964071856287425	0.0718562874251497	0.05389221556886228	0.017964071856287425	0.017964071856287425	0.029940119760479042	0.10778443113772455	0.08982035928143713	0.011976047904191617	0.023952095808383235	1.0524550898203593	0.4550898203592814	4.0093464066922	-0.0023952095808383415	14821.69	0.1377245508982036	-12.829150303580132	0.2275449101796407	0.0658682634730539	0.9994610778443114	0.017964071856287425	0.20359281437125748	0.9306586826347305
train	JCSG-391925 A-0	0	284.0	0.014084507042253521	0.36971830985915494	0.03873239436619718	0.01056338028169014	0.06690140845070422	0.07042253521126761	0.09154929577464789	0.04225352112676056	0.02464788732394366	0.08098591549295775	0.08098591549295775	0.09154929577464789	0.014084507042253521	0.08450704225352113	0.028169014084507043	0.03873239436619718	0.035211267605633804	0.04929577464788732	0.045774647887323945	0.035211267605633804	0.014084507042253521	0.056338028169014086	1.0186267605633803	0.4225352112676056	5.921109292977646	-0.4450704225352113	28618.195000000003	0.13732394366197184	-4.4771203466610245	0.21830985915492956	0.14084507042253522	1.029154929577465	0.02464788732394366	0.08098591549295775	0.9703521126760563
train	JCSG-391928 A-0	0	207.0	0.024154589371980676	0.3526570048309179	0.06280193236714976	0.024154589371980676	0.033816425120772944	0.057971014492753624	0.07246376811594203	0.033816425120772944	0.04830917874396135	0.06763285024154589	0.033816425120772944	0.07729468599033816	0.028985507246376812	0.05314009661835749	0.033816425120772944	0.03864734299516908	0.0966183574879227	0.057971014492753624	0.06763285024154589	0.057971014492753624	0.01932367149758454	0.033816425120772944	1.0239613526570048	0.42028985507246375	9.657116117054663	-0.3135265700483092	20762.239999999998	0.09178743961352658	10.17239598449952	0.21739130434782608	0.178743961352657	1.0490821256038647	0.05314009661835749	0.0966183574879227	0.9314009661835748
train	JCSG-391936 A-0	0	153.0	0.032679738562091505	0.477124183006536	0.058823529411764705	0.0	0.058823529411764705	0.1111111111111111	0.026143790849673203	0.06535947712418301	0.0	0.06535947712418301	0.12418300653594772	0.058823529411764705	0.0196078431372549	0.0457516339869281	0.032679738562091505	0.032679738562091505	0.05228758169934641	0.06535947712418301	0.0718954248366013	0.058823529411764705	0.032679738562091505	0.0196078431372549	1.0497385620915034	0.33986928104575165	8.587477677992375	-0.8437908496732026	14740.589999999998	0.16993464052287582	0.9323176771230415	0.21568627450980393	0.17647058823529413	0.951764705882353	0.0196078431372549	0.12418300653594772	0.9755555555555555
train	JCSG-391940 A-0	0	170.0	0.029411764705882353	0.38235294117647056	0.10588235294117647	0.01764705882352941	0.1	0.03529411764705882	0.029411764705882353	0.047058823529411764	0.06470588235294118	0.058823529411764705	0.0058823529411764705	0.09411764705882353	0.029411764705882353	0.023529411764705882	0.01764705882352941	0.041176470588235294	0.1	0.08235294117647059	0.08823529411764706	0.03529411764705882	0.011764705882352941	0.011764705882352941	1.0330588235294118	0.3764705882352941	6.576574419143534	-0.43705882352941183	16031.925	0.13529411764705881	-2.5207223984514506	0.23529411764705882	0.17058823529411765	0.9889411764705882	0.047058823529411764	0.15294117647058825	0.966
train	JCSG-391943 A-0	0	224.0	0.03571428571428571	0.4017857142857143	0.09375	0.008928571428571428	0.07142857142857142	0.06696428571428571	0.05357142857142857	0.09821428571428571	0.008928571428571428	0.0625	0.03125	0.07589285714285714	0.017857142857142856	0.04017857142857143	0.049107142857142856	0.044642857142857144	0.07142857142857142	0.06696428571428571	0.044642857142857144	0.05803571428571429	0.004464285714285714	0.03125	1.0105357142857143	0.39732142857142855	4.623801951406192	-0.31205357142857143	20495.324999999997	0.13839285714285715	-7.646740355613439	0.19642857142857142	0.11160714285714286	0.9800446428571429	0.026785714285714284	0.19196428571428573	0.9930803571428571
train	JCSG-391945 A-0	0	325.0	0.012307692307692308	0.3476923076923077	0.04923076923076923	0.015384615384615385	0.07076923076923076	0.06461538461538462	0.04	0.09230769230769231	0.012307692307692308	0.12	0.09846153846153846	0.07076923076923076	0.03076923076923077	0.07384615384615385	0.021538461538461538	0.003076923076923077	0.018461538461538463	0.07076923076923076	0.043076923076923075	0.08307692307692308	0.003076923076923077	0.018461538461538463	1.0115384615384615	0.4153846153846154	5.279261653184938	0.020923076923076902	29521.059999999998	0.13538461538461538	-5.248230844143478	0.19076923076923077	0.12923076923076923	1.0206461538461538	0.046153846153846156	0.14153846153846153	0.974276923076923
train	JCSG-391946 A-0	0	127.0	0.047244094488188976	0.3464566929133858	0.11023622047244094	0.03937007874015748	0.03937007874015748	0.05511811023622047	0.047244094488188976	0.11811023622047244	0.023622047244094488	0.047244094488188976	0.03937007874015748	0.08661417322834646	0.03937007874015748	0.007874015748031496	0.03937007874015748	0.047244094488188976	0.07874015748031496	0.047244094488188976	0.07086614173228346	0.047244094488188976	0.0	0.015748031496062992	1.0234645669291338	0.3937007874015748	8.413972464177633	-0.08110236220472436	11374.98	0.09448818897637795	3.487067402898285	0.1732283464566929	0.14173228346456693	0.9900787401574803	0.07874015748031496	0.2283464566929134	0.96
train	JCSG-391954 A-0	0	469.0	0.01279317697228145	0.39445628997867804	0.03624733475479744	0.017057569296375266	0.07249466950959488	0.04904051172707889	0.057569296375266525	0.05543710021321962	0.021321961620469083	0.1044776119402985	0.10660980810234541	0.08102345415778252	0.014925373134328358	0.07889125799573561	0.0255863539445629	0.029850746268656716	0.03411513859275053	0.0767590618336887	0.02771855010660981	0.02771855010660981	0.0042643923240938165	0.07889125799573561	0.9893816631130063	0.4051172707889126	8.861208232624538	-0.5019189765458423	46313.67	0.12153518123667377	11.085084056977827	0.21321961620469082	0.16204690831556504	1.0226439232409381	0.031982942430703626	0.09168443496801706	1.0090618336886994
train	JCSG-391956 A-0	0	97.0	0.030927835051546393	0.44329896907216493	0.08247422680412371	0.020618556701030927	0.10309278350515463	0.05154639175257732	0.030927835051546393	0.05154639175257732	0.030927835051546393	0.020618556701030927	0.05154639175257732	0.12371134020618557	0.030927835051546393	0.05154639175257732	0.010309278350515464	0.041237113402061855	0.1134020618556701	0.07216494845360824	0.020618556701030927	0.08247422680412371	0.010309278350515464	0.0	1.0539175257731959	0.38144329896907214	8.06295814176627	-0.5402061855670103	9288.109999999999	0.15463917525773196	1.5820657301502443	0.18556701030927836	0.1958762886597938	0.9757731958762887	0.05154639175257732	0.13402061855670103	0.9676288659793815
train	JCSG-391958 A-0	0	383.0	0.015665796344647518	0.40992167101827676	0.08093994778067885	0.015665796344647518	0.0391644908616188	0.06788511749347259	0.028720626631853787	0.06266318537859007	0.018276762402088774	0.04177545691906005	0.03655352480417755	0.13838120104438642	0.020887728459530026	0.015665796344647518	0.05221932114882506	0.05221932114882506	0.08877284595300261	0.0731070496083551	0.04699738903394256	0.06527415143603134	0.033942558746736295	0.020887728459530026	1.040443864229765	0.4308093994778068	9.160930295736065	-0.17754569190600522	36586.85999999999	0.10704960835509138	8.442988492840051	0.18798955613577023	0.14360313315926893	1.0119321148825065	0.03655352480417755	0.14360313315926893	0.9405744125326371
train	JCSG-391959 A-0	0	202.0	0.024752475247524754	0.31683168316831684	0.14356435643564355	0.01485148514851485	0.054455445544554455	0.034653465346534656	0.039603960396039604	0.09405940594059406	0.01485148514851485	0.039603960396039604	0.0	0.07425742574257425	0.034653465346534656	0.024752475247524754	0.0594059405940594	0.019801980198019802	0.0891089108910891	0.0594059405940594	0.09405940594059406	0.06930693069306931	0.01485148514851485	0.024752475247524754	1.0078217821782178	0.4405940594059406	7.342901776707742	0.015841584158415856	17901.655	0.0891089108910891	0.5515223791767525	0.19801980198019803	0.10396039603960396	1.0038613861386139	0.04950495049504951	0.2376237623762376	0.9707425742574257
train	JCSG-391968 A-0	0	253.0	0.019762845849802372	0.391304347826087	0.03557312252964427	0.007905138339920948	0.08695652173913043	0.007905138339920948	0.04743083003952569	0.039525691699604744	0.05138339920948617	0.08695652173913043	0.03162055335968379	0.07509881422924901	0.011857707509881422	0.06324110671936758	0.07905138339920949	0.08300395256916997	0.03162055335968379	0.07114624505928854	0.06719367588932806	0.06324110671936758	0.0	0.05928853754940711	0.9510276679841897	0.3794466403162055	6.304913769881536	-0.4158102766798419	24302.75	0.09486166007905138	-5.022022563008015	0.2845849802371542	0.11462450592885376	1.049683794466403	0.019762845849802372	0.07509881422924901	1.0245059288537548
train	SECSG-G_YK1660 A-0	0	384.0	0.013020833333333334	0.4765625	0.10416666666666667	0.036458333333333336	0.057291666666666664	0.09895833333333333	0.026041666666666668	0.06510416666666667	0.033854166666666664	0.0390625	0.14322916666666666	0.046875	0.018229166666666668	0.036458333333333336	0.049479166666666664	0.0234375	0.0625	0.041666666666666664	0.052083333333333336	0.041666666666666664	0.0078125	0.015625	1.0511979166666665	0.2994791666666667	9.627165147790155	-0.9919270833333332	36092.465	0.15625	21.655045473136127	0.15364583333333334	0.23958333333333334	0.901484375	0.0546875	0.16927083333333334	0.9901302083333333
train	SECSG-G_YK1700 A-0	0	413.0	0.012106537530266344	0.3728813559322034	0.07990314769975787	0.009685230024213076	0.0387409200968523	0.05569007263922518	0.031476997578692496	0.19854721549636803	0.01694915254237288	0.043583535108958835	0.053268765133171914	0.04600484261501211	0.03389830508474576	0.06779661016949153	0.03389830508474576	0.06537530266343826	0.03389830508474576	0.09200968523002422	0.029055690072639227	0.05084745762711865	0.002421307506053269	0.01694915254237288	0.9565375302663438	0.3050847457627119	6.625378580115963	-0.5578692493946731	34675.17	0.09443099273607748	-1.4990937473559427	0.2542372881355932	0.10411622276029056	0.9316949152542373	0.043583535108958835	0.2784503631961259	1.0886198547215498
train	SECSG-G_YK1749_2 A-0	0	375.0	0.016	0.42133333333333334	0.072	0.018666666666666668	0.07733333333333334	0.08	0.024	0.042666666666666665	0.029333333333333333	0.050666666666666665	0.06133333333333333	0.13066666666666665	0.024	0.04533333333333334	0.034666666666666665	0.056	0.058666666666666666	0.05333333333333334	0.058666666666666666	0.04533333333333334	0.008	0.029333333333333333	1.0502399999999998	0.384	5.2078094003245505	-0.5	36018.21	0.15733333333333333	-11.614280828805548	0.21333333333333335	0.14933333333333335	0.9820266666666666	0.042666666666666665	0.11466666666666667	0.9583200000000001
train	SECSG-G_YK1778 A-0	0	389.0	0.012853470437017995	0.4138817480719794	0.06426735218508997	0.017994858611825194	0.05141388174807198	0.08740359897172237	0.05398457583547558	0.056555269922879174	0.02313624678663239	0.06426735218508997	0.06426735218508997	0.07969151670951156	0.043701799485861184	0.04884318766066838	0.038560411311053984	0.04113110539845758	0.04627249357326478	0.08483290488431877	0.05398457583547558	0.056555269922879174	0.002570694087403599	0.02056555269922879	1.0406426735218508	0.3856041131105398	5.335191531588776	-0.3282776349614396	36708.28	0.13881748071979436	-9.094824071471315	0.22879177377892032	0.13367609254498714	0.9824935732647815	0.061696658097686374	0.12082262210796915	0.9609254498714653
train	SECSG-G_YK1780 A-0	0	439.0	0.015945330296127564	0.40774487471526194	0.08200455580865604	0.02050113895216401	0.05239179954441914	0.08428246013667426	0.03189066059225513	0.04783599088838269	0.01366742596810934	0.05011389521640091	0.10022779043280182	0.09339407744874716	0.03644646924829157	0.04100227790432802	0.03189066059225513	0.03189066059225513	0.05239179954441914	0.05466970387243736	0.04783599088838269	0.08200455580865604	0.011389521640091117	0.03416856492027335	1.0611845102505695	0.4214123006833713	8.66777615273325	-0.32369020501138945	41930.42	0.1366742596810934	8.120680453609324	0.17539863325740318	0.1662870159453303	0.9987471526195899	0.05694760820045558	0.12984054669703873	0.9343280182232346
train	SECSG-G_YK1864 A-0	0	415.0	0.012048192771084338	0.42650602409638555	0.0891566265060241	0.012048192771084338	0.05301204819277108	0.08674698795180723	0.05301204819277108	0.04819277108433735	0.02650602409638554	0.05060240963855422	0.07951807228915662	0.07228915662650602	0.03614457831325301	0.02650602409638554	0.04819277108433735	0.05060240963855422	0.05301204819277108	0.05542168674698795	0.06987951807228916	0.05060240963855422	0.007228915662650603	0.03132530120481928	1.0573012048192771	0.39036144578313253	6.90048469197045	-0.5067469879518073	39745.01	0.13975903614457832	-0.5541578357211421	0.20240963855421687	0.15903614457831325	0.9749156626506024	0.04819277108433735	0.13734939759036144	0.9442168674698794
train	SECSG-G_YK1997 A-0	0	154.0	0.045454545454545456	0.4025974025974026	0.07792207792207792	0.03896103896103896	0.05194805194805195	0.06493506493506493	0.045454545454545456	0.07792207792207792	0.006493506493506494	0.08441558441558442	0.11038961038961038	0.05844155844155844	0.012987012987012988	0.025974025974025976	0.03896103896103896	0.045454545454545456	0.01948051948051948	0.07142857142857142	0.05844155844155844	0.09090909090909091	0.006493506493506494	0.012987012987012988	1.0244805194805195	0.38961038961038963	8.014672584311903	-0.038961038961038995	13883.074999999999	0.11688311688311688	1.9801815124523294	0.2012987012987013	0.13636363636363635	1.0146103896103895	0.05194805194805195	0.15584415584415584	0.9576623376623375
train	SECSG-G_YK2006 A-0	0	381.0	0.013123359580052493	0.4146981627296588	0.09448818897637795	0.007874015748031496	0.03674540682414698	0.031496062992125984	0.04199475065616798	0.05511811023622047	0.026246719160104987	0.03937007874015748	0.03412073490813648	0.06299212598425197	0.02099737532808399	0.08398950131233596	0.06299212598425197	0.05511811023622047	0.049868766404199474	0.14435695538057744	0.07086614173228346	0.06561679790026247	0.007874015748031496	0.007874015748031496	0.9739370078740157	0.34120734908136485	9.787024808419254	-0.4330708661417323	33922.810000000005	0.06824146981627296	8.241485897164292	0.3543307086614173	0.11023622047244094	0.976509186351706	0.028871391076115485	0.14960629921259844	1.039501312335958
train	SECSG-G_YK2222 A-0	0	460.0	0.013043478260869565	0.39565217391304347	0.058695652173913045	0.010869565217391304	0.06956521739130435	0.07173913043478261	0.04782608695652174	0.02826086956521739	0.02608695652173913	0.043478260869565216	0.05652173913043478	0.08695652173913043	0.021739130434782608	0.07173913043478261	0.02608695652173913	0.03695652173913044	0.05434782608695652	0.08043478260869565	0.07173913043478261	0.07173913043478261	0.03260869565217391	0.03260869565217391	1.0274999999999999	0.39565217391304347	5.357471907486517	-0.5273913043478261	45253.454999999994	0.14130434782608695	-11.31022744505026	0.2608695652173913	0.13695652173913042	1.0125652173913042	0.03260869565217391	0.08695652173913043	0.9734130434782609
train	SECSG-G_YK2321 A-0	0	137.0	0.021897810218978103	0.4744525547445255	0.08759124087591241	0.0072992700729927005	0.029197080291970802	0.0948905109489051	0.0364963503649635	0.021897810218978103	0.014598540145985401	0.051094890510948905	0.051094890510948905	0.058394160583941604	0.0364963503649635	0.06569343065693431	0.06569343065693431	0.043795620437956206	0.1386861313868613	0.051094890510948905	0.08759124087591241	0.051094890510948905	0.0	0.0072992700729927005	1.0458394160583941	0.3284671532846715	11.229885218441524	-0.8992700729927009	13394.189999999999	0.12408759124087591	9.376626715923567	0.24817518248175183	0.20437956204379562	0.9574452554744525	0.043795620437956206	0.10948905109489052	0.9492700729927008
train	SECSG-G_YK2325 A-0	0	463.0	0.01079913606911447	0.4103671706263499	0.058315334773218146	0.019438444924406047	0.05183585313174946	0.03455723542116631	0.0367170626349892	0.09719222462203024	0.019438444924406047	0.04967602591792657	0.03023758099352052	0.06911447084233262	0.02159827213822894	0.07127429805615551	0.09935205183585313	0.08423326133909287	0.032397408207343416	0.07775377969762419	0.038876889848812095	0.04535637149028078	0.012958963282937365	0.04967602591792657	0.9390712742980561	0.3434125269978402	5.182663290417232	-0.561987041036717	42465.95	0.08639308855291576	-9.185741179248033	0.27213822894168466	0.08207343412526998	0.9804967602591793	0.04103671706263499	0.15550755939524838	1.078401727861771
train	SECSG-G_YK2383 A-0	0	477.0	0.012578616352201259	0.39832285115303984	0.03773584905660377	0.025157232704402517	0.05450733752620545	0.07966457023060797	0.0440251572327044	0.07337526205450734	0.029350104821802937	0.05660377358490566	0.09643605870020965	0.07127882599580712	0.020964360587002098	0.05241090146750524	0.033542976939203356	0.039832285115303984	0.05241090146750524	0.041928721174004195	0.04821802935010482	0.08176100628930817	0.023060796645702306	0.03773584905660377	1.0168343815513627	0.3731656184486373	8.468043801773142	-0.5555555555555555	46623.24	0.13417190775681342	9.951678839897824	0.18238993710691823	0.17819706498951782	1.01062893081761	0.04612159329140461	0.1111111111111111	0.9746331236897274
train	SECSG-G_YK2534 A-0	0	411.0	0.014598540145985401	0.49878345498783455	0.0535279805352798	0.004866180048661801	0.06082725060827251	0.0851581508515815	0.029197080291970802	0.06082725060827251	0.029197080291970802	0.046228710462287104	0.072992700729927	0.07542579075425791	0.024330900243309004	0.021897810218978103	0.0827250608272506	0.04866180048661801	0.07785888077858881	0.0705596107055961	0.058394160583941604	0.06569343065693431	0.009732360097323601	0.021897810218978103	1.017639902676399	0.3260340632603406	8.495449013353404	-0.7705596107055961	39165.02	0.145985401459854	4.782797839598359	0.19951338199513383	0.18004866180048662	0.9480048661800486	0.029197080291970802	0.11435523114355231	0.9933090024330901
train	SECSG-G_YK2614 A-0	0	414.0	0.012077294685990338	0.4396135265700483	0.09178743961352658	0.004830917874396135	0.07004830917874397	0.04830917874396135	0.043478260869565216	0.033816425120772944	0.00966183574879227	0.050724637681159424	0.0893719806763285	0.08695652173913043	0.04106280193236715	0.05314009661835749	0.04830917874396135	0.057971014492753624	0.04589371980676329	0.07971014492753623	0.05555555555555555	0.05314009661835749	0.0024154589371980675	0.033816425120772944	1.0409178743961354	0.4033816425120773	9.459069306044228	-0.46980676328502413	39152.365	0.11835748792270531	7.840051277382585	0.2463768115942029	0.14492753623188406	0.9844202898550725	0.04589371980676329	0.12560386473429952	0.9739130434782608
train	SECSG-G_YK2843 A-0	0	473.0	0.008456659619450317	0.39957716701902746	0.05708245243128964	0.03171247357293869	0.05919661733615222	0.05496828752642706	0.02959830866807611	0.080338266384778	0.023255813953488372	0.05496828752642706	0.05919661733615222	0.0824524312896406	0.019027484143763214	0.02536997885835095	0.042283298097251586	0.040169133192389	0.048625792811839326	0.09513742071881606	0.07188160676532769	0.07399577167019028	0.03171247357293869	0.019027484143763214	0.9960042283298097	0.3678646934460888	6.861023336197889	-0.26004228329809725	43830.75	0.11416490486257928	-0.864539424615991	0.23255813953488372	0.13107822410147993	1.0070190274841437	0.0507399577167019	0.13742071881606766	0.9969767441860465
train	SECSG-G_YK2845 A-0	0	481.0	0.014553014553014554	0.3970893970893971	0.033264033264033266	0.018711018711018712	0.060291060291060294	0.07484407484407485	0.06444906444906445	0.04158004158004158	0.02079002079002079	0.079002079002079	0.10187110187110188	0.12266112266112267	0.02286902286902287	0.062370062370062374	0.033264033264033266	0.02079002079002079	0.04365904365904366	0.062370062370062374	0.0498960498960499	0.05405405405405406	0.002079002079002079	0.031185031185031187	1.0337422037422037	0.4095634095634096	8.39113453666613	-0.24220374220374222	46967.729999999996	0.13513513513513514	7.0844115946886745	0.19542619542619544	0.16632016632016633	1.0176091476091476	0.04158004158004158	0.07484407484407485	0.9483991683991684
train	SECSG-G_YK2923 A-0	0	375.0	0.018666666666666668	0.42933333333333334	0.056	0.0026666666666666666	0.06133333333333333	0.09066666666666667	0.037333333333333336	0.050666666666666665	0.037333333333333336	0.048	0.07466666666666667	0.136	0.005333333333333333	0.034666666666666665	0.034666666666666665	0.07466666666666667	0.056	0.037333333333333336	0.050666666666666665	0.08533333333333333	0.008	0.018666666666666668	1.0629066666666667	0.39466666666666667	6.401165376619342	-0.4365333333333334	36245.72	0.152	-4.706948212824194	0.19733333333333333	0.168	1.0086666666666666	0.008	0.10666666666666667	0.9218933333333332
train	SECSG-G_YK2932 A-0	0	373.0	0.013404825737265416	0.38337801608579086	0.05361930294906166	0.021447721179624665	0.05630026809651475	0.07506702412868632	0.064343163538874	0.07506702412868632	0.024128686327077747	0.045576407506702415	0.08847184986595175	0.10187667560321716	0.01876675603217158	0.03753351206434316	0.040214477211796246	0.03753351206434316	0.029490616621983913	0.05630026809651475	0.07238605898123325	0.064343163538874	0.010723860589812333	0.02680965147453083	1.0236729222520107	0.38605898123324395	6.422633071642189	-0.28364611260053624	35193.63	0.13136729222520108	-3.1350608321106037	0.2037533512064343	0.14209115281501342	1.000911528150134	0.040214477211796246	0.128686327077748	0.9669436997319034
train	SECSG-G_YK2950 A-0	0	381.0	0.010498687664041995	0.4251968503937008	0.05511811023622047	0.007874015748031496	0.03937007874015748	0.06561679790026247	0.031496062992125984	0.09448818897637795	0.01837270341207349	0.05511811023622047	0.07874015748031496	0.06299212598425197	0.02099737532808399	0.028871391076115485	0.06561679790026247	0.03412073490813648	0.07349081364829396	0.06824146981627296	0.07874015748031496	0.08136482939632546	0.023622047244094488	0.015748031496062992	0.9951443569553805	0.3464566929133858	10.470583853952366	-0.5026246719160107	35425.0	0.10498687664041995	19.532762382316356	0.2099737532808399	0.17060367454068243	0.9877427821522309	0.028871391076115485	0.14960629921259844	0.9932545931758531
train	SECSG-G_YK3001 A-0	0	431.0	0.01160092807424594	0.3874709976798144	0.07424593967517401	0.02088167053364269	0.07192575406032482	0.07424593967517401	0.048723897911832945	0.06960556844547564	0.027842227378190254	0.06960556844547564	0.05336426914153132	0.08816705336426914	0.016241299303944315	0.04176334106728538	0.03248259860788863	0.04408352668213457	0.04408352668213457	0.06728538283062645	0.04640371229698376	0.08352668213457076	0.01160092807424594	0.013921113689095127	1.0343155452436195	0.4060324825986079	4.7764646855370385	-0.15011600928074248	40006.97	0.14617169373549885	-18.427254559244048	0.19953596287703015	0.12529002320185614	1.00754060324826	0.037122969837587005	0.14385150812064965	0.9555916473317866
train	SECSG-G_YK3038 A-0	0	469.0	0.014925373134328358	0.4669509594882729	0.09808102345415778	0.006396588486140725	0.04904051172707889	0.06609808102345416	0.04051172707889126	0.053304904051172705	0.0042643923240938165	0.04904051172707889	0.08315565031982942	0.05970149253731343	0.017057569296375266	0.046908315565031986	0.06183368869936034	0.07036247334754797	0.04904051172707889	0.08742004264392324	0.07249466950959488	0.057569296375266525	0.010660980810234541	0.017057569296375266	1.0245415778251599	0.34968017057569295	9.597920105940354	-0.6170575692963752	43182.490000000005	0.11513859275053305	8.342392890792325	0.2771855010660981	0.13646055437100213	0.9632196162046909	0.023454157782515993	0.1513859275053305	0.9926439232409382
train	SECSG-G_YK3078 A-0	0	223.0	0.03587443946188341	0.38565022421524664	0.04035874439461883	0.026905829596412557	0.06278026905829596	0.06278026905829596	0.053811659192825115	0.09865470852017937	0.013452914798206279	0.05829596412556054	0.09865470852017937	0.08071748878923767	0.008968609865470852	0.04932735426008968	0.06278026905829596	0.026905829596412557	0.013452914798206279	0.05829596412556054	0.06278026905829596	0.08520179372197309	0.017937219730941704	0.017937219730941704	0.9838565022421525	0.3632286995515695	5.766669617392968	-0.23004484304932737	20381.67	0.12556053811659193	-2.531900500707298	0.19730941704035873	0.12556053811659193	0.9979820627802691	0.03587443946188341	0.13901345291479822	1.0112107623318385
train	SECSG-G_YK3091 A-0	0	387.0	0.015503875968992248	0.37467700258397935	0.10077519379844961	0.0103359173126615	0.05167958656330749	0.07235142118863049	0.03875968992248062	0.07235142118863049	0.028423772609819122	0.07493540051679587	0.031007751937984496	0.059431524547803614	0.020671834625323	0.04392764857881137	0.04909560723514212	0.03875968992248062	0.07493540051679587	0.056847545219638244	0.056847545219638244	0.06976744186046512	0.015503875968992248	0.03359173126614987	1.0227390180878553	0.4134366925064599	6.29296291576411	-0.3118863049095607	36225.299999999996	0.12403100775193798	-4.531844928918609	0.19638242894056848	0.1343669250645995	1.002842377260982	0.031007751937984496	0.1731266149870801	0.9611886304909559
train	SECSG-G_YK32E3 A-0	0	42.0	0.09523809523809523	0.35714285714285715	0.023809523809523808	0.047619047619047616	0.023809523809523808	0.023809523809523808	0.07142857142857142	0.023809523809523808	0.07142857142857142	0.07142857142857142	0.0	0.14285714285714285	0.023809523809523808	0.0	0.023809523809523808	0.0	0.14285714285714285	0.14285714285714285	0.07142857142857142	0.023809523809523808	0.07142857142857142	0.0	1.0026190476190475	0.42857142857142855	11.80163996942742	0.057142857142857086	4360.425	0.047619047619047616	4.57070121246141	0.21428571428571427	0.21428571428571427	1.0780952380952382	0.07142857142857142	0.047619047619047616	0.9299999999999999
train	SECSG-G_YK3563 A-0	0	60.0	0.06666666666666667	0.36666666666666664	0.15	0.016666666666666666	0.1	0.06666666666666667	0.016666666666666666	0.016666666666666666	0.0	0.03333333333333333	0.13333333333333333	0.03333333333333333	0.03333333333333333	0.0	0.016666666666666666	0.016666666666666666	0.0	0.03333333333333333	0.1	0.15	0.03333333333333333	0.05	1.1001666666666667	0.5	4.59704763216332	-0.05833333333333339	5591.804999999999	0.16666666666666666	-2.1152938945015336	0.15	0.13333333333333333	1.0345	0.05	0.16666666666666666	0.8895
train	SECSG-G_YK3613 A-0	0	408.0	0.00980392156862745	0.4485294117647059	0.07598039215686274	0.031862745098039214	0.056372549019607844	0.05392156862745098	0.0392156862745098	0.06372549019607843	0.00980392156862745	0.04411764705882353	0.056372549019607844	0.05392156862745098	0.022058823529411766	0.051470588235294115	0.0857843137254902	0.051470588235294115	0.08088235294117647	0.06372549019607843	0.0661764705882353	0.04411764705882353	0.007352941176470588	0.041666666666666664	0.9764950980392156	0.3284313725490196	8.848753721479426	-0.7254901960784313	38493.045	0.11029411764705882	11.500409179166724	0.23284313725490197	0.14705882352941177	0.9650735294117647	0.05392156862745098	0.13970588235294118	1.034485294117647
train	SECSG-G_YK3665 A-0	0	260.0	0.015384615384615385	0.5692307692307692	0.09615384615384616	0.0038461538461538464	0.057692307692307696	0.18461538461538463	0.026923076923076925	0.038461538461538464	0.0	0.03461538461538462	0.15	0.07307692307692308	0.026923076923076925	0.03461538461538462	0.046153846153846156	0.05384615384615385	0.046153846153846156	0.03076923076923077	0.03076923076923077	0.05	0.0038461538461538464	0.011538461538461539	1.1363076923076922	0.3230769230769231	4.686970543154472	-1.1515384615384614	25154.964999999997	0.2423076923076923	-12.05777788154554	0.15	0.19615384615384615	0.8647692307692307	0.03076923076923077	0.1346153846153846	0.9282307692307692
train	SECSG-G_YK3730 A-0	0	490.0	0.01020408163265306	0.4020408163265306	0.07142857142857142	0.00816326530612245	0.0673469387755102	0.07959183673469387	0.022448979591836733	0.036734693877551024	0.026530612244897958	0.0653061224489796	0.08979591836734693	0.12040816326530612	0.04285714285714286	0.03877551020408163	0.02040816326530612	0.0326530612244898	0.0653061224489796	0.04693877551020408	0.05714285714285714	0.06938775510204082	0.00816326530612245	0.030612244897959183	1.0756326530612244	0.4306122448979592	8.672698843142776	-0.3291836734693877	47629.545	0.1469387755102041	6.96614231962765	0.17551020408163265	0.1816326530612245	1.0086326530612246	0.05102040816326531	0.10816326530612246	0.9131632653061225
train	SECSG-G_YK3764 A-0	0	180.0	0.05	0.40555555555555556	0.03333333333333333	0.05555555555555555	0.05555555555555555	0.05	0.09444444444444444	0.03333333333333333	0.016666666666666666	0.07222222222222222	0.044444444444444446	0.09444444444444444	0.016666666666666666	0.022222222222222223	0.044444444444444446	0.05	0.06111111111111111	0.1	0.027777777777777776	0.08333333333333333	0.0	0.044444444444444446	1.0028888888888887	0.4388888888888889	7.150143084953171	0.16333333333333327	17585.684999999998	0.10555555555555556	0.3350426851034989	0.2	0.12222222222222222	1.0719444444444444	0.07222222222222222	0.06666666666666667	0.9465555555555555
train	SECSG-G_YK3802 A-0	0	344.0	0.02616279069767442	0.31976744186046513	0.12209302325581395	0.011627906976744186	0.03488372093023256	0.06395348837209303	0.01744186046511628	0.10465116279069768	0.011627906976744186	0.0755813953488372	0.046511627906976744	0.08139534883720931	0.040697674418604654	0.0436046511627907	0.055232558139534885	0.029069767441860465	0.040697674418604654	0.04941860465116279	0.06395348837209303	0.07267441860465117	0.0029069767441860465	0.03197674418604651	1.0236046511627908	0.44476744186046513	5.762669458134149	0.06889534883720927	30112.914999999997	0.09883720930232558	-3.2265091069226024	0.18604651162790697	0.09883720930232558	1.0009593023255814	0.05232558139534884	0.22674418604651161	0.959156976744186
train	SECSG-G_YK3818 A-0	0	390.0	0.01282051282051282	0.38974358974358975	0.08461538461538462	0.01282051282051282	0.06153846153846154	0.08205128205128205	0.035897435897435895	0.03076923076923077	0.023076923076923078	0.05641025641025641	0.07179487179487179	0.12307692307692308	0.020512820512820513	0.046153846153846156	0.028205128205128206	0.04358974358974359	0.046153846153846156	0.05641025641025641	0.05641025641025641	0.08974358974358974	0.010256410256410256	0.020512820512820513	1.0704615384615386	0.441025641025641	5.498363582178125	-0.13384615384615386	37058.125	0.14358974358974358	-8.033332497931	0.20256410256410257	0.14102564102564102	1.0203589743589743	0.03333333333333333	0.11538461538461539	0.9114358974358974
train	SECSG-G_YK3864 A-0	0	439.0	0.00683371298405467	0.4396355353075171	0.07061503416856492	0.002277904328018223	0.04783599088838269	0.05011389521640091	0.04783599088838269	0.0979498861047836	0.029612756264236904	0.029612756264236904	0.04328018223234624	0.05466970387243736	0.01366742596810934	0.06150341685649203	0.0774487471526196	0.04783599088838269	0.0683371298405467	0.10478359908883828	0.07061503416856492	0.0387243735763098	0.004555808656036446	0.0387243735763098	0.9509111617312073	0.2984054669703872	9.47461862511156	-0.8510250569476083	40140.61	0.0979498861047836	9.029583947779777	0.2847380410022779	0.14123006833712984	0.9408883826879272	0.015945330296127564	0.16856492027334852	1.0749430523917995
train	SECSG-G_YK4027 A-0	0	407.0	0.014742014742014743	0.4987714987714988	0.056511056511056514	0.014742014742014743	0.056511056511056514	0.10565110565110565	0.022113022113022112	0.036855036855036855	0.009828009828009828	0.056511056511056514	0.06388206388206388	0.06142506142506143	0.02702702702702703	0.06142506142506143	0.05405405405405406	0.06388206388206388	0.07371007371007371	0.08108108108108109	0.05405405405405406	0.06142506142506143	0.014742014742014743	0.02457002457002457	1.032039312039312	0.32432432432432434	5.0288914679333265	-0.8700245700245699	39406.53	0.16216216216216217	-9.253522639235733	0.26044226044226043	0.14742014742014742	0.9557739557739557	0.04176904176904177	0.09336609336609336	0.9904914004914005
train	SECSG-G_YK4128 A-0	0	392.0	0.007653061224489796	0.6147959183673469	0.08673469387755102	0.0	0.08163265306122448	0.125	0.02040816326530612	0.03571428571428571	0.012755102040816327	0.04846938775510204	0.13520408163265307	0.04081632653061224	0.01020408163265306	0.03571428571428571	0.058673469387755105	0.04846938775510204	0.09438775510204081	0.07142857142857142	0.03826530612244898	0.03571428571428571	0.002551020408163265	0.017857142857142856	1.0672704081632653	0.2627551020408163	9.854469217335097	-1.4724489795918365	38038.665	0.2066326530612245	10.183418773321364	0.19387755102040816	0.2423469387755102	0.8644642857142857	0.01020408163265306	0.12244897959183673	1.0001530612244898
train	SECSG-G_YK4184 A-0	0	430.0	0.009302325581395349	0.5604651162790698	0.018604651162790697	0.030232558139534883	0.053488372093023255	0.06279069767441861	0.05116279069767442	0.046511627906976744	0.03953488372093023	0.02558139534883721	0.020930232558139535	0.027906976744186046	0.011627906976744186	0.07441860465116279	0.10465116279069768	0.06511627906976744	0.14418604651162792	0.10930232558139535	0.023255813953488372	0.030232558139534883	0.011627906976744186	0.04883720930232558	0.9276744186046512	0.2255813953488372	9.77809718208421	-1.4934883720930234	43480.235	0.11627906976744186	24.628937847286302	0.27209302325581397	0.20465116279069767	0.9266046511627907	0.04186046511627907	0.06511627906976744	1.106767441860465
train	SECSG-G_YK4363 A-0	0	345.0	0.020289855072463767	0.5130434782608696	0.3072463768115942	0.0	0.034782608695652174	0.1536231884057971	0.002898550724637681	0.03768115942028986	0.002898550724637681	0.011594202898550725	0.017391304347826087	0.008695652173913044	0.005797101449275362	0.017391304347826087	0.11594202898550725	0.10144927536231885	0.03768115942028986	0.05217391304347826	0.008695652173913044	0.04927536231884058	0.0	0.034782608695652174	1.1335652173913042	0.42028985507246375	3.7145449160417714	-0.7513043478260869	29009.81	0.18840579710144928	-45.78488288246673	0.17971014492753623	0.057971014492753624	0.8244927536231884	0.005797101449275362	0.34492753623188405	0.9479710144927537
train	SECSG-G_YK4633 A-0	0	487.0	0.01026694045174538	0.5544147843942505	0.053388090349075976	0.002053388090349076	0.10472279260780287	0.0944558521560575	0.02053388090349076	0.06570841889117043	0.014373716632443531	0.039014373716632446	0.08418891170431211	0.057494866529774126	0.018480492813141684	0.04722792607802875	0.04106776180698152	0.026694045174537988	0.10472279260780287	0.09856262833675565	0.0513347022587269	0.049281314168377825	0.004106776180698152	0.022587268993839837	1.0149075975359343	0.2648870636550308	6.251097241541836	-1.2464065708418892	46468.81	0.19917864476386038	-3.3567377721627025	0.22381930184804927	0.2032854209445585	0.8962422997946611	0.02053388090349076	0.11909650924024641	1.0436344969199178
train	SECSG-G_YK4960 A-0	0	418.0	0.011961722488038277	0.41148325358851673	0.0645933014354067	0.0215311004784689	0.06220095693779904	0.0645933014354067	0.05741626794258373	0.03588516746411483	0.0215311004784689	0.06220095693779904	0.050239234449760764	0.10047846889952153	0.03110047846889952	0.04784688995215311	0.04066985645933014	0.014354066985645933	0.06698564593301436	0.11244019138755981	0.07177033492822966	0.050239234449760764	0.004784688995215311	0.019138755980861243	1.0207416267942584	0.38995215311004783	6.5943468459800085	-0.2138755980861244	39488.785	0.12679425837320574	-2.159567908304375	0.24641148325358853	0.13875598086124402	0.9944497607655503	0.05263157894736842	0.10047846889952153	0.9710526315789473
train	SECSG-G_YK5015 A-0	0	116.0	0.034482758620689655	0.4396551724137931	0.034482758620689655	0.02586206896551724	0.08620689655172414	0.10344827586206896	0.02586206896551724	0.06896551724137931	0.02586206896551724	0.0603448275862069	0.06896551724137931	0.08620689655172414	0.017241379310344827	0.0603448275862069	0.034482758620689655	0.06896551724137931	0.0603448275862069	0.017241379310344827	0.05172413793103448	0.06896551724137931	0.008620689655172414	0.02586206896551724	1.0314655172413794	0.3275862068965517	4.667142722127244	-0.793103448275862	11298.335	0.1896551724137931	-6.442630139178942	0.19827586206896552	0.15517241379310345	0.9781034482758622	0.04310344827586207	0.10344827586206896	0.9808620689655172
train	SECSG-G_YK5208 A-0	0	387.0	0.007751937984496124	0.46770025839793283	0.04909560723514212	0.015503875968992248	0.09560723514211886	0.09043927648578812	0.041343669250646	0.05167958656330749	0.03359173126614987	0.07235142118863049	0.06718346253229975	0.07751937984496124	0.028423772609819122	0.03617571059431524	0.046511627906976744	0.05426356589147287	0.03875968992248062	0.07493540051679587	0.04392764857881137	0.05167958656330749	0.012919896640826873	0.01808785529715762	1.038888888888889	0.35142118863049093	4.477406385021026	-0.5984496124031008	37089.83	0.18604651162790697	-28.087763422914406	0.20930232558139536	0.13953488372093023	0.959560723514212	0.04392764857881137	0.10077519379844961	0.9846770025839793
train	SECSG-G_YK5306 A-0	0	425.0	0.01411764705882353	0.42823529411764705	0.07294117647058823	0.02823529411764706	0.07294117647058823	0.07764705882352942	0.04	0.07764705882352942	0.01647058823529412	0.05411764705882353	0.06588235294117648	0.09647058823529411	0.021176470588235293	0.03529411764705882	0.02823529411764706	0.04	0.07529411764705882	0.06823529411764706	0.05647058823529412	0.047058823529411764	0.007058823529411765	0.018823529411764704	1.030329411764706	0.35764705882352943	6.408679750559263	-0.4783529411764706	39839.81	0.15058823529411763	-2.7216436996457958	0.2	0.15764705882352942	0.9696941176470588	0.04941176470588235	0.15058823529411763	0.9803294117647059
train	SECSG-G_YK5333 A-0	0	406.0	0.017241379310344827	0.4014778325123153	0.07142857142857142	0.027093596059113302	0.05172413793103448	0.05172413793103448	0.04187192118226601	0.03694581280788178	0.027093596059113302	0.04433497536945813	0.04433497536945813	0.0812807881773399	0.019704433497536946	0.06157635467980296	0.03940886699507389	0.04926108374384237	0.06403940886699508	0.10098522167487685	0.07881773399014778	0.054187192118226604	0.024630541871921183	0.029556650246305417	1.0012068965517242	0.3669950738916256	7.843185853913083	-0.4852216748768473	38859.165	0.10344827586206896	4.245425760413035	0.29064039408866993	0.1354679802955665	1.0068226600985222	0.046798029556650245	0.10837438423645321	0.9966502463054187
train	SECSG-G_YK5454 A-0	0	420.0	0.009523809523809525	0.5	0.0380952380952381	0.023809523809523808	0.06666666666666667	0.10714285714285714	0.04047619047619048	0.023809523809523808	0.023809523809523808	0.05	0.04285714285714286	0.09047619047619047	0.02619047619047619	0.05238095238095238	0.06904761904761905	0.0380952380952381	0.07380952380952381	0.10238095238095238	0.05238095238095238	0.05476190476190476	0.004761904761904762	0.01904761904761905	1.0218809523809524	0.3238095238095238	4.650296054352622	-0.6780952380952381	40669.225000000006	0.1738095238095238	-21.9252827984132	0.24523809523809523	0.14047619047619048	0.9487380952380953	0.05	0.06190476190476191	0.9944999999999999
train	SECSG-G_YK5509 A-0	0	72.0	0.06944444444444445	0.3472222222222222	0.05555555555555555	0.05555555555555555	0.041666666666666664	0.0	0.05555555555555555	0.0	0.05555555555555555	0.09722222222222222	0.05555555555555555	0.09722222222222222	0.027777777777777776	0.08333333333333333	0.013888888888888888	0.06944444444444445	0.09722222222222222	0.06944444444444445	0.013888888888888888	0.08333333333333333	0.013888888888888888	0.013888888888888888	1.0195833333333333	0.4444444444444444	10.817150921432976	-0.02638888888888892	7256.045	0.041666666666666664	8.748546761931724	0.2361111111111111	0.20833333333333334	1.1102777777777777	0.08333333333333333	0.05555555555555555	0.9205555555555556
train	SECSG-G_YK5633 A-0	0	368.0	0.010869565217391304	0.49728260869565216	0.03260869565217391	0.002717391304347826	0.09782608695652174	0.04619565217391304	0.03804347826086957	0.04891304347826087	0.029891304347826088	0.04076086956521739	0.03260869565217391	0.04891304347826087	0.02717391304347826	0.06793478260869565	0.057065217391304345	0.03260869565217391	0.11956521739130435	0.11141304347826086	0.05434782608695652	0.04619565217391304	0.029891304347826088	0.035326086956521736	0.9658967391304347	0.29891304347826086	9.062828636740232	-1.1407608695652174	36612.335	0.14402173913043478	5.558936323987439	0.266304347826087	0.18206521739130435	0.9554347826086957	0.029891304347826088	0.08152173913043478	1.0683695652173912
train	SECSG-G_YK5693 A-0	0	441.0	0.018140589569160998	0.4580498866213152	0.08390022675736962	0.018140589569160998	0.02947845804988662	0.047619047619047616	0.061224489795918366	0.04081632653061224	0.015873015873015872	0.045351473922902494	0.034013605442176874	0.04081632653061224	0.0045351473922902496	0.04308390022675737	0.14285714285714285	0.08616780045351474	0.08616780045351474	0.031746031746031744	0.09977324263038549	0.07256235827664399	0.0022675736961451248	0.013605442176870748	0.9726303854875283	0.3242630385487528	10.53505976709673	-0.6129251700680273	41277.950000000004	0.07709750566893424	20.375223806944852	0.26077097505668934	0.1360544217687075	0.9900680272108844	0.022675736961451247	0.12471655328798185	0.9990022675736961
train	SECSG-G_YK5738 A-0	0	489.0	0.010224948875255624	0.4703476482617587	0.06748466257668712	0.014314928425357873	0.06134969325153374	0.081799591002045	0.026584867075664622	0.05112474437627812	0.028629856850715747	0.03885480572597137	0.081799591002045	0.053169734151329244	0.02044989775051125	0.04703476482617587	0.044989775051124746	0.049079754601226995	0.05112474437627812	0.10020449897750511	0.06134969325153374	0.07157464212678936	0.016359918200409	0.032719836400818	1.0159100204498976	0.32719836400818	6.748120750120555	-0.8028629856850715	46295.39	0.14314928425357873	-1.8868263530256968	0.25766871165644173	0.16155419222903886	0.9581595092024541	0.034764826175869123	0.11860940695296524	1.0085071574642126
train	SECSG-G_YK5852 A-0	0	79.0	0.05063291139240506	0.569620253164557	0.08860759493670886	0.012658227848101266	0.12658227848101267	0.11392405063291139	0.012658227848101266	0.02531645569620253	0.0	0.06329113924050633	0.11392405063291139	0.10126582278481013	0.02531645569620253	0.0379746835443038	0.0	0.0759493670886076	0.06329113924050633	0.0759493670886076	0.02531645569620253	0.012658227848101266	0.02531645569620253	0.0	1.1150632911392406	0.3291139240506329	4.452360484251968	-1.0835443037974684	7745.0599999999995	0.24050632911392406	-5.1036255730402385	0.21518987341772153	0.17721518987341772	0.898860759493671	0.0379746835443038	0.11392405063291139	0.9668354430379746
train	SECSG-G_YK6093 A-0	0	432.0	0.011574074074074073	0.42824074074074076	0.06712962962962964	0.018518518518518517	0.05092592592592592	0.09027777777777778	0.05555555555555555	0.046296296296296294	0.013888888888888888	0.08101851851851852	0.0763888888888889	0.08796296296296297	0.016203703703703703	0.04861111111111111	0.04398148148148148	0.032407407407407406	0.05324074074074074	0.08101851851851852	0.032407407407407406	0.06018518518518518	0.004629629629629629	0.03935185185185185	1.0361574074074074	0.41203703703703703	6.044075623378849	-0.28634259259259265	41409.185	0.1412037037037037	-3.846789418422766	0.19444444444444445	0.14351851851851852	0.9981018518518519	0.034722222222222224	0.11342592592592593	0.9544907407407407
train	SECSG-G_YK6297 A-0	0	451.0	0.008869179600886918	0.4523281596452328	0.03991130820399113	0.057649667405764965	0.08869179600886919	0.11529933481152993	0.05321507760532151	0.04878048780487805	0.028824833702882482	0.04656319290465632	0.07538802660753881	0.08647450110864745	0.024390243902439025	0.04212860310421286	0.026607538802660754	0.03991130820399113	0.031042128603104215	0.07538802660753881	0.03991130820399113	0.037694013303769404	0.015521064301552107	0.026607538802660754	1.0395787139689578	0.3303769401330377	4.310204373766866	-0.6181818181818182	43886.76	0.2039911308203991	-41.68230914777925	0.1973392461197339	0.1352549889135255	0.9490909090909091	0.082039911308204	0.08869179600886919	0.9938137472283813
train	SECSG-G_YK6362 A-0	0	443.0	0.011286681715575621	0.45598194130925507	0.04288939051918736	0.01580135440180587	0.06997742663656885	0.08803611738148984	0.040632054176072234	0.040632054176072234	0.009029345372460496	0.04966139954853273	0.06772009029345373	0.11060948081264109	0.033860045146726865	0.040632054176072234	0.060948081264108354	0.03837471783295711	0.05417607223476298	0.07674943566591422	0.04740406320541761	0.06772009029345373	0.009029345372460496	0.03611738148984198	1.0313544018058691	0.3905191873589165	4.701349170827291	-0.40677200902934546	42801.810000000005	0.1580135440180587	-15.288232926968021	0.20316027088036118	0.1309255079006772	0.984920993227991	0.04966139954853273	0.0835214446952596	0.9721444695259593
train	SECSG-G_YK6428 A-0	0	348.0	0.020114942528735632	0.45689655172413796	0.04597701149425287	0.0028735632183908046	0.0603448275862069	0.10344827586206896	0.04597701149425287	0.04597701149425287	0.008620689655172414	0.05172413793103448	0.07183908045977011	0.09482758620689655	0.022988505747126436	0.08045977011494253	0.04310344827586207	0.04597701149425287	0.06321839080459771	0.06896551724137931	0.04310344827586207	0.06896551724137931	0.0028735632183908046	0.028735632183908046	1.0348850574712642	0.3620689655172414	4.884135215123671	-0.6755747126436782	33700.015	0.16379310344827586	-9.350713593219368	0.23850574712643677	0.14367816091954022	0.9723275862068965	0.02586206896551724	0.09195402298850575	0.9786781609195402
train	SECSG-G_YK6454 A-0	0	447.0	0.011185682326621925	0.38031319910514544	0.0738255033557047	0.015659955257270694	0.053691275167785234	0.053691275167785234	0.049217002237136466	0.08277404921700224	0.024608501118568233	0.05592841163310962	0.06935123042505593	0.116331096196868	0.026845637583892617	0.042505592841163314	0.026845637583892617	0.049217002237136466	0.05592841163310962	0.07158836689038031	0.0447427293064877	0.04697986577181208	0.013422818791946308	0.026845637583892617	1.027337807606264	0.40939597315436244	9.068842499018448	-0.2574944071588367	42035.049999999996	0.10738255033557047	10.372135729019426	0.2080536912751678	0.14988814317673377	1.0038031319910514	0.042505592841163314	0.15659955257270694	0.9693736017897092
train	SECSG-G_YK6500 A-0	0	236.0	0.01694915254237288	0.5254237288135594	0.06779661016949153	0.00847457627118644	0.1059322033898305	0.07203389830508475	0.025423728813559324	0.0423728813559322	0.025423728813559324	0.05508474576271186	0.1016949152542373	0.0635593220338983	0.01694915254237288	0.03389830508474576	0.0635593220338983	0.03389830508474576	0.05508474576271186	0.09322033898305085	0.046610169491525424	0.0635593220338983	0.00847457627118644	0.01694915254237288	1.024449152542373	0.3177966101694915	5.98600707787828	-0.8385593220338984	22193.234999999997	0.17796610169491525	-3.6763734085157154	0.2076271186440678	0.18220338983050846	0.9266101694915254	0.025423728813559324	0.11016949152542373	1.016906779661017
train	SECSG-G_YK6564 A-0	0	490.0	0.0163265306122449	0.3816326530612245	0.09387755102040816	0.00816326530612245	0.053061224489795916	0.07959183673469387	0.036734693877551024	0.04693877551020408	0.030612244897959183	0.061224489795918366	0.0653061224489796	0.10408163265306122	0.0326530612244898	0.04081632653061224	0.04897959183673469	0.04285714285714286	0.04897959183673469	0.04285714285714286	0.05102040816326531	0.07142857142857142	0.012244897959183673	0.02857142857142857	1.0616734693877552	0.44081632653061226	6.354273041247299	-0.22020408163265304	46565.785	0.1326530612244898	-5.556186851743647	0.17755102040816326	0.14489795918367346	1.0031632653061224	0.04081632653061224	0.14081632653061224	0.9250816326530613
train	SECSG-G_YK6609 A-0	0	424.0	0.009433962264150943	0.44339622641509435	0.07547169811320754	0.01179245283018868	0.06367924528301887	0.10141509433962265	0.03537735849056604	0.04481132075471698	0.02122641509433962	0.07075471698113207	0.08726415094339622	0.12028301886792453	0.007075471698113208	0.04009433962264151	0.01650943396226415	0.0589622641509434	0.04245283018867924	0.07311320754716981	0.0330188679245283	0.06132075471698113	0.01650943396226415	0.018867924528301886	1.075943396226415	0.4056603773584906	5.037045421422959	-0.3783018867924528	40592.755	0.1650943396226415	-13.018546814810854	0.20518867924528303	0.1509433962264151	0.9888915094339623	0.018867924528301886	0.12028301886792453	0.9297877358490566
train	SECSG-G_YK6646 A-0	0	478.0	0.012552301255230125	0.3912133891213389	0.058577405857740586	0.029288702928870293	0.06694560669456066	0.07740585774058577	0.043933054393305436	0.06694560669456066	0.03556485355648536	0.05439330543933055	0.05230125523012552	0.09832635983263599	0.027196652719665274	0.03138075313807531	0.043933054393305436	0.029288702928870293	0.04811715481171548	0.07322175732217573	0.04184100418410042	0.06903765690376569	0.014644351464435146	0.03765690376569038	1.0211924686192468	0.40376569037656906	5.15046672480871	-0.2372384937238494	45438.735	0.14435146443514643	-17.382029883124886	0.17573221757322174	0.13598326359832635	0.9987029288702929	0.056485355648535567	0.12552301255230125	0.9723640167364016
train	SECSG-G_YK6663 A-0	0	312.0	0.016025641025641024	0.38461538461538464	0.041666666666666664	0.00641025641025641	0.060897435897435896	0.07051282051282051	0.04807692307692308	0.0641025641025641	0.02564102564102564	0.07051282051282051	0.08653846153846154	0.07692307692307693	0.05128205128205128	0.028846153846153848	0.035256410256410256	0.028846153846153848	0.041666666666666664	0.060897435897435896	0.0641025641025641	0.07371794871794872	0.019230769230769232	0.04487179487179487	1.0343589743589743	0.42628205128205127	7.2325417090570925	-0.2778846153846154	30403.165	0.13141025641025642	0.7972448936813521	0.18269230769230768	0.15384615384615385	1.0237500000000002	0.057692307692307696	0.10576923076923077	0.9476602564102564
train	SECSG-G_YK6780 A-0	0	436.0	0.013761467889908258	0.40825688073394495	0.05963302752293578	0.009174311926605505	0.03669724770642202	0.05963302752293578	0.04128440366972477	0.05504587155963303	0.020642201834862386	0.05504587155963303	0.08486238532110092	0.10550458715596331	0.034403669724770644	0.034403669724770644	0.05963302752293578	0.04128440366972477	0.05045871559633028	0.07568807339449542	0.05504587155963303	0.07568807339449542	0.011467889908256881	0.034403669724770644	1.024954128440367	0.41743119266055045	10.018930410720387	-0.219954128440367	41436.174999999996	0.0963302752293578	18.97643258345014	0.20642201834862386	0.1559633027522936	1.0156422018348623	0.04357798165137615	0.11467889908256881	0.9545642201834862
train	SECSG-G_YK6926 A-0	0	447.0	0.011185682326621925	0.4004474272930649	0.053691275167785234	0.0447427293064877	0.03355704697986577	0.06263982102908278	0.058165548098434	0.07829977628635347	0.049217002237136466	0.05592841163310962	0.0738255033557047	0.04697986577181208	0.03355704697986577	0.03355704697986577	0.049217002237136466	0.03131991051454139	0.042505592841163314	0.10738255033557047	0.053691275167785234	0.042505592841163314	0.0044742729306487695	0.0447427293064877	0.9821252796420581	0.3400447427293065	8.339542098885495	-0.45234899328859063	42054.60999999999	0.09619686800894854	13.607663498493366	0.22595078299776286	0.16554809843400448	0.9808501118568232	0.07829977628635347	0.1319910514541387	1.016420581655481
train	SECSG-G_YK7024 A-0	0	145.0	0.04827586206896552	0.4896551724137931	0.020689655172413793	0.0	0.07586206896551724	0.04827586206896552	0.05517241379310345	0.05517241379310345	0.006896551724137931	0.027586206896551724	0.05517241379310345	0.15172413793103448	0.041379310344827586	0.013793103448275862	0.09655172413793103	0.034482758620689655	0.1103448275862069	0.06896551724137931	0.034482758620689655	0.07586206896551724	0.006896551724137931	0.020689655172413793	1.0115172413793103	0.4	10.50479717867329	-0.336551724137931	14184.650000000001	0.12413793103448276	6.163302529024577	0.15172413793103448	0.1724137931034483	0.9926896551724138	0.041379310344827586	0.07586206896551724	0.9756551724137931
train	SECSG-G_YK7169 A-0	0	410.0	0.00975609756097561	0.4195121951219512	0.046341463414634146	0.014634146341463415	0.05121951219512195	0.07560975609756097	0.041463414634146344	0.04390243902439024	0.01707317073170732	0.08292682926829269	0.09024390243902439	0.12195121951219512	0.01707317073170732	0.05853658536585366	0.036585365853658534	0.026829268292682926	0.06097560975609756	0.07804878048780488	0.036585365853658534	0.06341463414634146	0.012195121951219513	0.024390243902439025	1.0347560975609755	0.4097560975609756	9.475315942351756	-0.25902439024390245	39628.655	0.12682926829268293	11.448833780218123	0.2	0.16829268292682928	1.0133170731707317	0.03170731707317073	0.09024390243902439	0.9497317073170731
train	SECSG-G_YK7271 A-0	0	418.0	0.011961722488038277	0.49282296650717705	0.050239234449760764	0.004784688995215311	0.0861244019138756	0.08373205741626795	0.05263157894736842	0.05980861244019139	0.01674641148325359	0.03349282296650718	0.07894736842105263	0.08373205741626795	0.009569377990430622	0.04784688995215311	0.04066985645933014	0.0430622009569378	0.09808612440191387	0.06220095693779904	0.050239234449760764	0.06937799043062201	0.011961722488038277	0.01674641148325359	1.028133971291866	0.3277511961722488	8.858528643126238	-0.89377990430622	40751.185000000005	0.16985645933014354	4.59134669093234	0.20334928229665072	0.1937799043062201	0.9567703349282297	0.014354066985645933	0.11004784688995216	0.9922488038277512
train	SECSG-G_YK7299 A-0	0	411.0	0.014598540145985401	0.36739659367396593	0.051094890510948905	0.0413625304136253	0.05596107055961071	0.0535279805352798	0.0535279805352798	0.0413625304136253	0.0340632603406326	0.06082725060827251	0.04866180048661801	0.11192214111922141	0.019464720194647202	0.038929440389294405	0.038929440389294405	0.031630170316301706	0.06082725060827251	0.07785888077858881	0.0535279805352798	0.07785888077858881	0.012165450121654502	0.0364963503649635	1.0109975669099756	0.4233576642335766	7.414753155971975	-0.031386861313868634	39634.52	0.10948905109489052	2.782414278870988	0.20194647201946472	0.1435523114355231	1.047639902676399	0.06082725060827251	0.09245742092457421	0.9523357664233576
train	SECSG-G_YK7331 A-0	0	309.0	0.012944983818770227	0.4563106796116505	0.04854368932038835	0.006472491909385114	0.05825242718446602	0.10679611650485436	0.04854368932038835	0.032362459546925564	0.016181229773462782	0.05177993527508091	0.06472491909385113	0.12944983818770225	0.05177993527508091	0.061488673139158574	0.04854368932038835	0.042071197411003236	0.05177993527508091	0.08414239482200647	0.042071197411003236	0.03559870550161812	0.006472491909385114	0.012944983818770227	1.0654368932038834	0.3851132686084142	4.646259165979612	-0.47508090614886733	30003.250000000004	0.1650485436893204	-13.901440516118797	0.2297734627831715	0.13268608414239483	0.9551456310679611	0.05825242718446602	0.08090614886731391	0.9555663430420711
train	SECSG-G_YK7478 A-0	0	361.0	0.0110803324099723	0.40166204986149584	0.05263157894736842	0.0221606648199446	0.0443213296398892	0.08310249307479224	0.0332409972299169	0.04155124653739612	0.024930747922437674	0.10803324099722991	0.04709141274238227	0.07479224376731301	0.038781163434903045	0.0443213296398892	0.038781163434903045	0.036011080332409975	0.07756232686980609	0.07479224376731301	0.055401662049861494	0.05817174515235457	0.024930747922437674	0.019390581717451522	1.03803324099723	0.4099722991689751	7.19929334233441	-0.2329639889196676	35243.09	0.12742382271468145	0.8683481260753396	0.21052631578947367	0.14958448753462603	1.0252077562326871	0.060941828254847646	0.09418282548476455	0.9338227146814405
train	SECSG-G_YK7584 A-0	0	158.0	0.03164556962025317	0.3924050632911392	0.056962025316455694	0.0379746835443038	0.0189873417721519	0.06962025316455696	0.02531645569620253	0.056962025316455694	0.02531645569620253	0.03164556962025317	0.0759493670886076	0.11392405063291139	0.012658227848101266	0.05063291139240506	0.05063291139240506	0.056962025316455694	0.0379746835443038	0.08227848101265822	0.056962025316455694	0.10759493670886076	0.012658227848101266	0.0189873417721519	1.0113291139240506	0.379746835443038	8.534312863005912	-0.1607594936708861	14618.895	0.08860759493670886	4.698218722569626	0.2468354430379747	0.13924050632911392	1.0249367088607595	0.05063291139240506	0.11392405063291139	0.9643037974683545
train	SECSG-G_YK7593 A-0	0	403.0	0.017369727047146403	0.4119106699751861	0.04218362282878412	0.004962779156327543	0.062034739454094295	0.06947890818858561	0.04466501240694789	0.04962779156327544	0.02977667493796526	0.04962779156327544	0.06451612903225806	0.12406947890818859	0.03225806451612903	0.03970223325062035	0.02729528535980149	0.05707196029776675	0.05459057071960298	0.07692307692307693	0.06947890818858561	0.04714640198511166	0.01240694789081886	0.04218362282878412	1.0332009925558312	0.3945409429280397	6.652632563337325	-0.46377171215880886	39456.46	0.1315136476426799	-2.231687660712417	0.24317617866004962	0.1488833746898263	1.010620347394541	0.03722084367245657	0.09181141439205956	0.9607692307692307
train	SGPP-Pfal005521AAA A-0	0	1357.0	0.005158437730287398	0.3817243920412675	0.016212232866617538	0.021370670596904937	0.0655858511422255	0.06263817243920412	0.0449521002210759	0.022844509948415623	0.02210759027266028	0.0950626381724392	0.12232866617538689	0.08621960206337509	0.01915991156963891	0.15106853352984526	0.015475313190862197	0.028739867354458364	0.01694915254237288	0.07000736919675755	0.03537214443625645	0.029476787030213707	0.0058953574060427415	0.06853352984524687	0.9881208548268238	0.36551215917464996	8.371903295595686	-0.787177597641857	136505.9	0.12822402358142962	21.30518104769888	0.2851879145173176	0.16138540899042003	1.0145762711864406	0.040530582166543844	0.039056742815033164	1.028496683861459
train	SGPP-Pfal005554AAA A-0	0	1094.0	0.004570383912248629	0.3903107861060329	0.029250457038391225	0.02102376599634369	0.05393053016453382	0.06946983546617916	0.04296160877513711	0.04113345521023766	0.015539305301645339	0.09597806215722121	0.10603290676416818	0.09963436928702012	0.02102376599634369	0.07769652650822668	0.03473491773308958	0.0283363802559415	0.03473491773308958	0.06307129798903108	0.050274223034734916	0.054844606946983544	0.004570383912248629	0.055758683729433274	1.010036563071298	0.4040219378427788	8.744583892698476	-0.35054844606946983	107175.94499999999	0.12340036563071298	22.36395876346998	0.21937842778793418	0.1563071297989031	1.03172760511883	0.04204753199268738	0.07038391224862889	0.9713802559414991
train	SGPP-Pfal005574AAA A-0	0	301.0	0.016611295681063124	0.3588039867109635	0.023255813953488372	0.029900332225913623	0.04318936877076412	0.0664451827242525	0.03322259136212625	0.023255813953488372	0.023255813953488372	0.12292358803986711	0.12292358803986711	0.04983388704318937	0.016611295681063124	0.17940199335548174	0.006644518272425249	0.029900332225913623	0.023255813953488372	0.0664451827242525	0.04983388704318937	0.04318936877076412	0.0033222591362126247	0.04318936877076412	0.9833554817275748	0.33554817275747506	9.225475203230413	-0.7767441860465115	29670.21	0.10963455149501661	12.334368967756085	0.32558139534883723	0.16943521594684385	1.0246179401993356	0.046511627906976744	0.046511627906976744	1.0209966777408637
train	SGPP-Pfal005596AAA A-0	0	680.0	0.007352941176470588	0.3941176470588235	0.013235294117647059	0.01911764705882353	0.03823529411764706	0.07941176470588235	0.033823529411764704	0.023529411764705882	0.014705882352941176	0.12205882352941176	0.1588235294117647	0.07941176470588235	0.01764705882352941	0.16029411764705884	0.020588235294117647	0.025	0.01911764705882353	0.052941176470588235	0.045588235294117645	0.033823529411764704	0.0014705882352941176	0.041176470588235294	1.0048529411764706	0.3426470588235294	10.00431587613011	-0.7913235294117645	67611.865	0.11764705882352941	42.96240678539942	0.2838235294117647	0.19264705882352942	1.008735294117647	0.03676470588235294	0.03676470588235294	1.0010147058823529
train	SGPP-Pfal005604AAA A-0	0	538.0	0.00929368029739777	0.604089219330855	0.03345724907063197	0.0055762081784386614	0.08550185873605948	0.06505576208178439	0.020446096654275093	0.06319702602230483	0.01486988847583643	0.024163568773234202	0.13382899628252787	0.027881040892193308	0.007434944237918215	0.07434944237918216	0.020446096654275093	0.011152416356877323	0.11895910780669144	0.1691449814126394	0.01858736059479554	0.04460966542750929	0.0018587360594795538	0.05947955390334572	0.9622862453531599	0.21933085501858737	10.564482678749876	-1.6687732342007435	52425.155	0.15055762081784388	56.78278803145382	0.2732342007434944	0.26765799256505574	0.8900557620817844	0.013011152416356878	0.09665427509293681	1.1167286245353159
train	SGPP-Pfal005605AAA A-0	0	563.0	0.012433392539964476	0.3765541740674956	0.03374777975133215	0.023090586145648313	0.03907637655417407	0.06216696269982238	0.04440497335701599	0.0497335701598579	0.02664298401420959	0.0852575488454707	0.08703374777975133	0.11545293072824156	0.017761989342806393	0.06927175843694494	0.04262877442273535	0.021314387211367674	0.046181172291296625	0.07815275310834814	0.04440497335701599	0.047957371225577264	0.008880994671403197	0.056838365896980464	0.9973889875666074	0.4103019538188277	9.297083655470264	-0.2671403197158082	54899.27	0.10124333925399645	21.142741340796306	0.21314387211367672	0.15985790408525755	1.031101243339254	0.04085257548845471	0.08348134991119005	0.9784014209591475
train	SGPP-Pfal005614AAA A-0	0	189.0	0.026455026455026454	0.37566137566137564	0.010582010582010581	0.015873015873015872	0.0582010582010582	0.10582010582010581	0.07936507936507936	0.0	0.010582010582010581	0.09523809523809523	0.08465608465608465	0.09523809523809523	0.015873015873015872	0.09523809523809523	0.015873015873015872	0.031746031746031744	0.021164021164021163	0.0582010582010582	0.0582010582010582	0.042328042328042326	0.015873015873015872	0.08994708994708994	1.0303174603174603	0.4444444444444444	4.423672850645743	-0.44232804232804235	19847.7	0.164021164021164	-10.684400770388265	0.24338624338624337	0.1164021164021164	1.0594179894179894	0.031746031746031744	0.010582010582010581	0.9447619047619048
train	SGPP-Pfal005618AAA A-0	0	757.0	0.007926023778071334	0.42932628797886396	0.010568031704095112	0.011889035667107	0.07529722589167767	0.0607661822985469	0.035667107001321	0.023778071334214	0.02774108322324967	0.095112285336856	0.16380449141347425	0.05680317040951123	0.009247027741083224	0.166446499339498	0.0066050198150594455	0.05416116248348745	0.022457067371202115	0.046235138705416116	0.046235138705416116	0.019815059445178335	0.002642007926023778	0.06472919418758256	0.9875165125495375	0.29458388375165123	9.815721411502714	-1.3597093791281374	77295.32	0.13606340819022458	42.723134473749155	0.3130779392338177	0.21400264200792601	0.9885865257595773	0.021136063408190225	0.034346103038309116	1.0509247027741082
train	SGPP-Pfal005632AAA A-0	0	829.0	0.009650180940892641	0.3353437876960193	0.04825090470446321	0.021712907117008445	0.04221954161640531	0.04945717732207479	0.04463208685162847	0.05669481302774427	0.033775633293124246	0.08926417370325694	0.10012062726176116	0.08685162846803378	0.020506634499396863	0.10735826296743065	0.024125452352231604	0.024125452352231604	0.016887816646562123	0.07840772014475271	0.06031363088057901	0.04342581423401689	0.006031363088057901	0.045838359469240045	0.988552472858866	0.3848009650180941	9.137230691387224	-0.3676718938480097	78724.83	0.09167671893848009	27.120514247993185	0.27020506634499397	0.15078407720144751	1.0229433051869723	0.04221954161640531	0.10494571773220748	1.0034740651387213
train	SGPP-Pfal005672AAA A-0	0	555.0	0.009009009009009009	0.3045045045045045	0.007207207207207207	0.02702702702702703	0.08468468468468468	0.05045045045045045	0.036036036036036036	0.02702702702702703	0.032432432432432434	0.12432432432432433	0.07387387387387387	0.07027027027027027	0.014414414414414415	0.1981981981981982	0.007207207207207207	0.016216216216216217	0.009009009009009009	0.06306306306306306	0.03963963963963964	0.025225225225225224	0.007207207207207207	0.08648648648648649	0.9447027027027026	0.37117117117117115	4.734063311291227	-0.734054054054054	55780.46000000001	0.13513513513513514	-25.198130295531207	0.3171171171171171	0.11531531531531532	1.041765765765766	0.04144144144144144	0.03423423423423423	1.0665945945945947
train	SGPP-Pfal005686AAA A-0	0	598.0	0.008361204013377926	0.3762541806020067	0.028428093645484948	0.01839464882943144	0.06020066889632107	0.07525083612040134	0.03511705685618729	0.05518394648829431	0.020066889632107024	0.11371237458193979	0.11538461538461539	0.051839464882943144	0.030100334448160536	0.12207357859531773	0.015050167224080268	0.03511705685618729	0.021739130434782608	0.05351170568561873	0.04180602006688963	0.038461538461538464	0.0016722408026755853	0.06688963210702341	0.9971906354515049	0.36622073578595316	7.641099519594282	-0.720066889632107	58800.97499999999	0.1354515050167224	3.4974964179785104	0.2525083612040134	0.15719063545150502	1.0111204013377926	0.048494983277591976	0.08361204013377926	1.0112040133779265
train	SGPP-Pfal005688AAA A-0	0	212.0	0.018867924528301886	0.45754716981132076	0.0	0.009433962264150943	0.09433962264150944	0.09905660377358491	0.07075471698113207	0.014150943396226415	0.018867924528301886	0.13679245283018868	0.16037735849056603	0.07075471698113207	0.02830188679245283	0.12735849056603774	0.014150943396226415	0.02830188679245283	0.0047169811320754715	0.05660377358490566	0.018867924528301886	0.018867924528301886	0.0	0.02830188679245283	1.0469811320754718	0.35377358490566035	5.256484102308755	-0.8132075471698115	21591.835	0.19339622641509435	-5.158952764453261	0.23113207547169812	0.18396226415094338	0.9779716981132076	0.03773584905660377	0.014150943396226415	0.982877358490566
train	SGPP-Pfal005709AAA A-0	0	1434.0	0.003486750348675035	0.3786610878661088	0.01882845188284519	0.02580195258019526	0.0697350069735007	0.07112970711297072	0.05439330543933055	0.03417015341701534	0.02789400278940028	0.0697350069735007	0.09205020920502092	0.06624825662482567	0.021617852161785217	0.14574616457461645	0.016736401673640166	0.01882845188284519	0.03138075313807531	0.07880055788005579	0.03765690376569038	0.05509065550906555	0.003486750348675035	0.060669456066945605	0.9798675034867502	0.3500697350069735	6.31176164426538	-0.7816596931659694	142336.505	0.14086471408647142	-16.497329761052754	0.2810320781032078	0.15132496513249652	1.0041213389121337	0.04741980474198047	0.05299860529986053	1.0377824267782427
train	SGPP-Pfal005726AAA A-0	0	131.0	0.030534351145038167	0.4198473282442748	0.022900763358778626	0.030534351145038167	0.061068702290076333	0.08396946564885496	0.03816793893129771	0.015267175572519083	0.030534351145038167	0.11450381679389313	0.10687022900763359	0.09923664122137404	0.03816793893129771	0.06870229007633588	0.015267175572519083	0.007633587786259542	0.05343511450381679	0.0916030534351145	0.022900763358778626	0.022900763358778626	0.015267175572519083	0.061068702290076333	1.0358015267175573	0.4122137404580153	8.19872159955133	-0.45725190839694657	13408.4	0.1450381679389313	2.759205491956674	0.19083969465648856	0.19083969465648856	1.0146564885496183	0.06870229007633588	0.03816793893129771	0.9590076335877862
train	SGPP-Pfal005730YST A-0	0	140.0	0.014285714285714285	0.5642857142857143	0.0	0.0	0.10714285714285714	0.16428571428571428	0.014285714285714285	0.17857142857142858	0.0	0.0	0.05714285714285714	0.007142857142857143	0.007142857142857143	0.1	0.0	0.014285714285714285	0.08571428571428572	0.1357142857142857	0.014285714285714285	0.10714285714285714	0.0	0.007142857142857143	0.9612142857142857	0.14285714285714285	4.072036469990279	-1.6271428571428572	12417.154999999999	0.2714285714285714	-18.05205822840614	0.2642857142857143	0.14285714285714285	0.8272142857142857	0.007142857142857143	0.17857142857142858	1.1522857142857141
train	SGPP-Pfal005738YSW A-0	0	191.0	0.010471204188481676	0.5549738219895288	0.08376963350785341	0.0	0.03664921465968586	0.3717277486910995	0.010471204188481676	0.031413612565445025	0.0	0.015706806282722512	0.06806282722513089	0.04712041884816754	0.005235602094240838	0.0	0.010471204188481676	0.02617801047120419	0.020942408376963352	0.020942408376963352	0.010471204188481676	0.2356020942408377	0.0	0.005235602094240838	1.2412565445026178	0.4031413612565445	3.5338588680828797	-0.5115183246073297	18113.780000000002	0.4083769633507853	-60.99882239296696	0.05759162303664921	0.08900523560209424	0.8975392670157069	0.005235602094240838	0.11518324607329843	0.7714659685863874
train	SGPP-Pfal005756AAA A-0	0	886.0	0.0056433408577878106	0.4142212189616253	0.045146726862302484	0.016930022573363433	0.06659142212189616	0.05304740406320542	0.046275395033860044	0.029345372460496615	0.016930022573363433	0.08126410835214447	0.11173814898419865	0.10045146726862303	0.02144469525959368	0.09706546275395034	0.025959367945823927	0.03160270880361174	0.04740406320541761	0.07787810383747178	0.046275395033860044	0.03724604966139955	0.007900677200902935	0.039503386004514675	1.0143002257336342	0.3792325056433409	9.772872744536315	-0.5810383747178329	86915.02500000001	0.11963882618510158	38.1155345088262	0.2528216704288939	0.17607223476297967	1.0048194130925507	0.03837471783295711	0.0744920993227991	0.9931489841986455
train	SGPP-Pfal005757AAA A-0	0	105.0	0.047619047619047616	0.3904761904761905	0.02857142857142857	0.009523809523809525	0.06666666666666667	0.0380952380952381	0.047619047619047616	0.02857142857142857	0.02857142857142857	0.11428571428571428	0.10476190476190476	0.10476190476190476	0.01904761904761905	0.05714285714285714	0.0380952380952381	0.06666666666666667	0.01904761904761905	0.05714285714285714	0.047619047619047616	0.05714285714285714	0.009523809523809525	0.05714285714285714	1.0165714285714285	0.4380952380952381	8.852336193571304	-0.22285714285714284	10428.800000000001	0.10476190476190476	2.6033962128498462	0.22857142857142856	0.1523809523809524	1.0702857142857143	0.02857142857142857	0.05714285714285714	0.9495238095238094
train	SGPP-Pfal005794AAA A-0	0	636.0	0.012578616352201259	0.3946540880503145	0.0220125786163522	0.0110062893081761	0.06918238993710692	0.0770440251572327	0.036163522012578615	0.040880503144654086	0.01729559748427673	0.1069182389937107	0.13050314465408805	0.0880503144654088	0.031446540880503145	0.10062893081761007	0.025157232704402517	0.012578616352201259	0.018867924528301886	0.06132075471698113	0.050314465408805034	0.059748427672955975	0.0047169811320754715	0.036163522012578615	1.0222012578616353	0.38522012578616355	7.970174780048786	-0.4545597484276729	61805.135	0.14622641509433962	4.4025135426595625	0.2248427672955975	0.16666666666666666	1.009811320754717	0.04245283018867924	0.06289308176100629	0.9775157232704401
train	SGPP-Pfal005798AAA A-0	0	333.0	0.009009009009009009	0.48348348348348347	0.0	0.003003003003003003	0.1021021021021021	0.012012012012012012	0.0	0.003003003003003003	0.11711711711711711	0.015015015015015015	0.003003003003003003	0.009009009009009009	0.003003003003003003	0.03903903903903904	0.0	0.018018018018018018	0.018018018018018018	0.3303303303303303	0.02702702702702703	0.2552552552552553	0.0	0.04504504504504504	0.9193993993993995	0.32732732732732733	5.935718629319296	-0.22252252252252255	29673.609999999997	0.11411411411411411	-21.731634593496608	0.4144144144144144	0.13813813813813813	1.0597897897897899	0.006006006006006006	0.003003003003003003	1.0676576576576575
train	SGPP-Pfal005809AAA A-0	0	140.0	0.03571428571428571	0.37857142857142856	0.04285714285714286	0.014285714285714285	0.04285714285714286	0.07142857142857142	0.02857142857142857	0.02142857142857143	0.014285714285714285	0.12142857142857143	0.07142857142857142	0.10714285714285714	0.03571428571428571	0.11428571428571428	0.014285714285714285	0.05714285714285714	0.06428571428571428	0.05714285714285714	0.02857142857142857	0.03571428571428571	0.0	0.05714285714285714	1.032357142857143	0.42857142857142855	8.934862118354683	-0.42071428571428565	14056.095000000001	0.11428571428571428	3.3377889995304493	0.2571428571428571	0.15	1.0477857142857143	0.05	0.06428571428571428	0.9479285714285715
train	SECSG-F13A7.1 A-0	0	340.0	0.01764705882352941	0.3382352941176471	0.18235294117647058	0.011764705882352941	0.01764705882352941	0.020588235294117647	0.01764705882352941	0.2	0.0029411764705882353	0.023529411764705882	0.03823529411764706	0.026470588235294117	0.03235294117647059	0.029411764705882353	0.04411764705882353	0.09117647058823529	0.020588235294117647	0.10588235294117647	0.047058823529411764	0.06764705882352941	0.0029411764705882353	0.01764705882352941	0.9755588235294118	0.37058823529411766	9.619762318429704	-0.141764705882353	26100.535	0.03823529411764706	7.033575366059491	0.2735294117647059	0.061764705882352944	0.944	0.04411764705882353	0.38235294117647056	1.0606470588235295
train	SECSG-F13C5.2 A-0	0	374.0	0.0106951871657754	0.5508021390374331	0.0855614973262032	0.0053475935828877	0.09358288770053476	0.15508021390374332	0.03208556149732621	0.10695187165775401	0.034759358288770054	0.03208556149732621	0.08823529411764706	0.034759358288770054	0.013368983957219251	0.0213903743315508	0.058823529411764705	0.016042780748663103	0.06149732620320856	0.07754010695187166	0.0427807486631016	0.029411764705882353	0.00267379679144385	0.008021390374331552	1.0451069518716578	0.23796791443850268	4.486545914902636	-1.2925133689839572	34143.744999999995	0.24866310160427807	-33.93577797704185	0.15775401069518716	0.18449197860962566	0.8166310160427808	0.01871657754010695	0.1925133689839572	1.0413636363636365
train	SECSG-F13E6.2 A-0	0	729.0	0.006858710562414266	0.45816186556927296	0.07407407407407407	0.0054869684499314125	0.07133058984910837	0.07818930041152264	0.01783264746227709	0.0644718792866941	0.023319615912208505	0.05761316872427984	0.06172839506172839	0.08093278463648834	0.02880658436213992	0.0438957475994513	0.06721536351165981	0.03566529492455418	0.06584362139917696	0.07818930041152264	0.06310013717421124	0.05486968449931413	0.0054869684499314125	0.02194787379972565	1.0165294924554182	0.34156378600823045	5.791574182448344	-0.6379972565157751	67532.47	0.149519890260631	-12.036135722239663	0.22085048010973937	0.15089163237311384	0.9453223593964335	0.03429355281207133	0.13854595336076816	1.0035665294924554
train	SECSG-F13G3.6 A-0	0	328.0	0.012195121951219513	0.4176829268292683	0.04573170731707317	0.027439024390243903	0.08231707317073171	0.06707317073170732	0.06097560975609756	0.06097560975609756	0.021341463414634148	0.057926829268292686	0.07621951219512195	0.06707317073170732	0.018292682926829267	0.036585365853658534	0.03048780487804878	0.027439024390243903	0.054878048780487805	0.07926829268292683	0.051829268292682924	0.08536585365853659	0.01524390243902439	0.03353658536585366	1.0125	0.38414634146341464	5.943145495856945	-0.35914634146341473	31516.765	0.14939024390243902	-4.648550397262412	0.1951219512195122	0.1524390243902439	1.0107926829268292	0.04573170731707317	0.10670731707317073	0.9804878048780489
train	SECSG-F13H8.1 A-0	0	156.0	0.019230769230769232	0.5384615384615384	0.01282051282051282	0.0	0.0641025641025641	0.07692307692307693	0.04487179487179487	0.04487179487179487	0.01282051282051282	0.04487179487179487	0.057692307692307696	0.07692307692307693	0.00641025641025641	0.03205128205128205	0.09615384615384616	0.0641025641025641	0.07051282051282051	0.10897435897435898	0.0641025641025641	0.07692307692307693	0.00641025641025641	0.038461538461538464	0.9746153846153846	0.3076923076923077	5.814828472699559	-0.7948717948717948	15061.825	0.14102564102564102	-1.5934751290453484	0.2692307692307692	0.14102564102564102	0.9732692307692309	0.00641025641025641	0.057692307692307696	1.0284615384615385
train	SECSG-F13H8.6 A-0	0	301.0	0.023255813953488372	0.4219269102990033	0.06312292358803986	0.0033222591362126247	0.04983388704318937	0.059800664451827246	0.029900332225913623	0.04983388704318937	0.019933554817275746	0.07641196013289037	0.06312292358803986	0.09634551495016612	0.026578073089700997	0.0664451827242525	0.04318936877076412	0.03322259136212625	0.06312292358803986	0.10963455149501661	0.04318936877076412	0.059800664451827246	0.009966777408637873	0.03322259136212625	1.010797342192691	0.3953488372093023	9.531640841352637	-0.3684385382059801	28428.260000000002	0.10963455149501661	6.343611546992506	0.25249169435215946	0.1461794019933555	0.9994019933554817	0.029900332225913623	0.11295681063122924	0.987109634551495
train	SECSG-F14A5.1 A-0	0	394.0	0.01015228426395939	0.39086294416243655	0.0532994923857868	0.03553299492385787	0.03553299492385787	0.0532994923857868	0.048223350253807105	0.030456852791878174	0.015228426395939087	0.06852791878172589	0.07360406091370558	0.06598984771573604	0.04060913705583756	0.06852791878172589	0.015228426395939087	0.04314720812182741	0.06345177664974619	0.1065989847715736	0.07360406091370558	0.05583756345177665	0.007614213197969543	0.04568527918781726	1.0089086294416243	0.38578680203045684	9.522741900125926	-0.37208121827411167	38309.494999999995	0.08883248730964467	19.940142088461158	0.2918781725888325	0.15228426395939088	1.036497461928934	0.07614213197969544	0.08375634517766498	0.9725634517766497
train	SECSG-F14B4.1 A-0	0	752.0	0.009308510638297872	0.3976063829787234	0.07180851063829788	0.05319148936170213	0.06382978723404255	0.0678191489361702	0.03856382978723404	0.047872340425531915	0.017287234042553192	0.0678191489361702	0.061170212765957445	0.08377659574468085	0.017287234042553192	0.05319148936170213	0.05319148936170213	0.0398936170212766	0.047872340425531915	0.06382978723404255	0.061170212765957445	0.04654255319148936	0.011968085106382979	0.031914893617021274	1.0062234042553193	0.3696808510638298	5.305812271232626	-0.32420212765957446	70958.665	0.13164893617021275	-15.117860442188174	0.21808510638297873	0.12632978723404256	0.9955585106382978	0.07047872340425532	0.1196808510638298	0.9913164893617021
train	SECSG-F14D7.2 A-0	0	457.0	0.0087527352297593	0.5514223194748359	0.06564551422319474	0.0087527352297593	0.09846827133479212	0.0700218818380744	0.0262582056892779	0.0700218818380744	0.0087527352297593	0.030634573304157548	0.07221006564551423	0.05470459518599562	0.015317286652078774	0.045951859956236324	0.08533916849015317	0.024070021881838075	0.06345733041575492	0.13785557986870897	0.0700218818380744	0.0350109409190372	0.006564551422319475	0.010940919037199124	0.9724726477024069	0.24507658643326038	4.7668669269332	-1.0385120350109407	41147.399999999994	0.16849015317286653	-14.185722793949516	0.2778993435448578	0.14442013129102846	0.8746389496717724	0.024070021881838075	0.13566739606126915	1.0973304157549233
train	SECSG-F14D7.3 A-0	0	112.0	0.03571428571428571	0.33035714285714285	0.08035714285714286	0.0625	0.017857142857142856	0.07142857142857142	0.044642857142857144	0.03571428571428571	0.044642857142857144	0.044642857142857144	0.05357142857142857	0.08035714285714286	0.026785714285714284	0.09821428571428571	0.026785714285714284	0.026785714285714284	0.008928571428571428	0.125	0.05357142857142857	0.03571428571428571	0.0	0.0625	0.9868750000000001	0.375	6.319708120066752	-0.2848214285714286	10473.404999999999	0.08928571428571429	-2.0989555539704856	0.30357142857142855	0.10714285714285714	0.9980357142857142	0.08928571428571429	0.11607142857142858	1.017767857142857
train	SECSG-F14D7.7 A-0	0	103.0	0.05825242718446602	0.34951456310679613	0.14563106796116504	0.0	0.038834951456310676	0.05825242718446602	0.07766990291262135	0.04854368932038835	0.0	0.06796116504854369	0.04854368932038835	0.07766990291262135	0.05825242718446602	0.04854368932038835	0.04854368932038835	0.05825242718446602	0.02912621359223301	0.06796116504854369	0.05825242718446602	0.02912621359223301	0.0	0.038834951456310676	1.0693203883495146	0.49514563106796117	4.636316583014268	0.03689320388349515	9511.609999999999	0.0970873786407767	-2.084040966971509	0.23300970873786409	0.07766990291262135	1.001747572815534	0.05825242718446602	0.1941747572815534	0.9262135922330098
train	SECSG-F14E5.4 A-0	0	408.0	0.012254901960784314	0.39705882352941174	0.04411764705882353	0.024509803921568627	0.056372549019607844	0.07598039215686274	0.056372549019607844	0.051470588235294115	0.029411764705882353	0.06372549019607843	0.07107843137254902	0.0857843137254902	0.024509803921568627	0.06372549019607843	0.049019607843137254	0.024509803921568627	0.061274509803921566	0.058823529411764705	0.049019607843137254	0.05392156862745098	0.012254901960784314	0.04411764705882353	1.0092401960784314	0.38480392156862747	7.479076576688343	-0.483578431372549	40045.30499999999	0.1323529411764706	2.5239909538173464	0.19607843137254902	0.16176470588235295	1.0015196078431372	0.049019607843137254	0.09558823529411764	0.9822794117647058
train	SECSG-F14F7.5 A-0	0	916.0	0.006550218340611353	0.4421397379912664	0.06877729257641921	0.007641921397379912	0.06768558951965066	0.06877729257641921	0.05895196506550218	0.04585152838427948	0.008733624454148471	0.06877729257641921	0.07860262008733625	0.09170305676855896	0.024017467248908297	0.039301310043668124	0.03820960698689956	0.039301310043668124	0.03165938864628821	0.11790393013100436	0.0611353711790393	0.05458515283842795	0.008733624454148471	0.019650655021834062	1.0331004366812226	0.3951965065502183	4.83781312613709	-0.2388646288209607	85275.525	0.13646288209606988	-22.280698485641935	0.2576419213973799	0.11899563318777293	0.9876528384279477	0.03165938864628821	0.1146288209606987	0.9729803493449781
train	SECSG-F14F8.8 A-0	0	73.0	0.1643835616438356	0.2876712328767123	0.1232876712328767	0.0	0.0	0.0	0.0	0.1095890410958904	0.0	0.0	0.0	0.0684931506849315	0.1232876712328767	0.0958904109589041	0.0821917808219178	0.0410958904109589	0.0136986301369863	0.1506849315068493	0.1232876712328767	0.0547945205479452	0.0	0.0136986301369863	0.9552054794520548	0.3835616438356164	9.048980578024896	0.0054794520547945015	5895.12	0.0	0.9084199257393222	0.410958904109589	0.0136986301369863	0.9645205479452055	0.1232876712328767	0.2328767123287671	1.0713698630136985
train	SECSG-F14F9.4 A-0	0	918.0	0.0054466230936819175	0.43681917211328974	0.042483660130718956	0.023965141612200435	0.054466230936819175	0.09803921568627451	0.030501089324618737	0.04357298474945534	0.02287581699346405	0.05228758169934641	0.08169934640522876	0.07952069716775599	0.020697167755991286	0.06427015250544663	0.0392156862745098	0.04030501089324619	0.05555555555555555	0.06753812636165578	0.06753812636165578	0.06318082788671024	0.015250544662309368	0.037037037037037035	1.0214596949891068	0.340958605664488	6.261123134655475	-0.7210239651416122	89484.545	0.15250544662309368	-9.606030235024832	0.23965141612200436	0.16013071895424835	0.9819063180827886	0.044662309368191724	0.0860566448801743	0.9850762527233115
train	SECSG-F14F9.5 A-0	0	314.0	0.022292993630573247	0.3375796178343949	0.044585987261146494	0.006369426751592357	0.050955414012738856	0.054140127388535034	0.04777070063694268	0.054140127388535034	0.03184713375796178	0.08280254777070063	0.04777070063694268	0.07961783439490445	0.03184713375796178	0.07006369426751592	0.06369426751592357	0.03184713375796178	0.03503184713375796	0.054140127388535034	0.06687898089171974	0.07006369426751592	0.028662420382165606	0.04777070063694268	0.9933439490445861	0.43312101910828027	6.173042134652557	-0.21210191082802546	30513.855000000003	0.10509554140127389	-4.72980256829635	0.2229299363057325	0.11464968152866242	1.044936305732484	0.03821656050955414	0.09872611464968153	0.9773248407643312
train	SECSG-F14H12.3 A-0	0	257.0	0.023346303501945526	0.35797665369649806	0.07392996108949416	0.12062256809338522	0.011673151750972763	0.019455252918287938	0.01556420233463035	0.11673151750972763	0.0038910505836575876	0.019455252918287938	0.011673151750972763	0.027237354085603113	0.011673151750972763	0.042801556420233464	0.08949416342412451	0.07392996108949416	0.0311284046692607	0.12062256809338522	0.10505836575875487	0.05058365758754864	0.03501945525291829	0.019455252918287938	0.8802334630350195	0.2529182879377432	7.50322016826076	-0.2284046692607004	21883.03	0.0311284046692607	2.203412154400082	0.3424124513618677	0.04669260700389105	0.9938910505836576	0.13229571984435798	0.19066147859922178	1.1221789883268483
train	SECSG-F14H3.3 A-0	0	273.0	0.01098901098901099	0.5641025641025641	0.040293040293040296	0.02564102564102564	0.06593406593406594	0.16117216117216118	0.029304029304029304	0.04395604395604396	0.02564102564102564	0.05128205128205128	0.08424908424908426	0.07692307692307693	0.02564102564102564	0.05128205128205128	0.03296703296703297	0.09157509157509157	0.09157509157509157	0.03663003663003663	0.029304029304029304	0.018315018315018316	0.0	0.018315018315018316	1.0814285714285714	0.2600732600732601	4.932279961377948	-1.394139194139194	27576.25	0.2271062271062271	-12.561668302748572	0.2087912087912088	0.20146520146520147	0.8963003663003662	0.05128205128205128	0.08424908424908426	0.9705128205128205
train	SECSG-F14H8.2 A-0	0	312.0	0.019230769230769232	0.47435897435897434	0.0673076923076923	0.00641025641025641	0.07051282051282051	0.10256410256410256	0.05448717948717949	0.038461538461538464	0.022435897435897436	0.04487179487179487	0.08653846153846154	0.08974358974358974	0.01282051282051282	0.02564102564102564	0.04807692307692308	0.022435897435897436	0.07692307692307693	0.0673076923076923	0.057692307692307696	0.0641025641025641	0.016025641025641024	0.02564102564102564	1.0556410256410256	0.375	6.63982773821096	-0.6375000000000001	30527.644999999997	0.17307692307692307	-1.4233262594978697	0.17307692307692307	0.1858974358974359	0.9622756410256411	0.019230769230769232	0.10576923076923077	0.9504807692307693
train	SECSG-F14H8.4 A-0	0	232.0	0.021551724137931036	0.3922413793103448	0.05172413793103448	0.021551724137931036	0.04310344827586207	0.05603448275862069	0.04741379310344827	0.04741379310344827	0.02586206896551724	0.06896551724137931	0.07327586206896551	0.09051724137931035	0.02586206896551724	0.05603448275862069	0.06465517241379311	0.04310344827586207	0.06896551724137931	0.04310344827586207	0.05172413793103448	0.05603448275862069	0.0	0.06465517241379311	0.9996120689655172	0.4051724137931034	9.574543414926687	-0.4314655172413793	22799.925	0.09913793103448276	11.207100551738876	0.1939655172413793	0.16810344827586207	1.0266379310344829	0.04741379310344827	0.09913793103448276	0.9729741379310345
train	SECSG-F15A4.6 A-0	0	143.0	0.06993006993006994	0.3076923076923077	0.07692307692307693	0.11888111888111888	0.04195804195804196	0.013986013986013986	0.02097902097902098	0.09090909090909091	0.0	0.02097902097902098	0.06293706293706294	0.055944055944055944	0.027972027972027972	0.06293706293706294	0.04195804195804196	0.04195804195804196	0.02097902097902098	0.08391608391608392	0.1048951048951049	0.07692307692307693	0.0	0.03496503496503497	0.9259440559440559	0.3146853146853147	7.914623329919672	-0.014685314685314695	12347.060000000001	0.055944055944055944	3.3899811934046262	0.2937062937062937	0.08391608391608392	1.027202797202797	0.14685314685314685	0.16783216783216784	1.0634965034965036
train	SECSG-F15A8.7 A-0	0	472.0	0.00847457627118644	0.4216101694915254	0.08898305084745763	0.0	0.04025423728813559	0.07838983050847458	0.046610169491525424	0.046610169491525424	0.046610169491525424	0.07203389830508475	0.04449152542372881	0.1038135593220339	0.023305084745762712	0.0423728813559322	0.07627118644067797	0.0423728813559322	0.048728813559322036	0.09110169491525423	0.025423728813559324	0.057203389830508475	0.00847457627118644	0.01694915254237288	1.039427966101695	0.4173728813559322	6.436404256120356	-0.22097457627118647	44119.365	0.11864406779661017	-6.75336373243772	0.20127118644067796	0.13983050847457626	0.9759745762711864	0.023305084745762712	0.13559322033898305	0.9550847457627119
train	SECSG-F15B9.4 A-0	0	976.0	0.005122950819672131	0.4661885245901639	0.06967213114754098	0.011270491803278689	0.042008196721311473	0.060450819672131145	0.03483606557377049	0.055327868852459015	0.01331967213114754	0.0430327868852459	0.05942622950819672	0.08913934426229508	0.02663934426229508	0.05225409836065574	0.10245901639344263	0.04610655737704918	0.0471311475409836	0.10860655737704918	0.06454918032786885	0.06147540983606557	0.0030737704918032786	0.009221311475409836	0.9894774590163935	0.33709016393442626	8.160988804439036	-0.4299180327868853	88107.355	0.10245901639344263	6.785564157918813	0.27151639344262296	0.11987704918032786	0.9520799180327869	0.03790983606557377	0.125	1.0228381147540984
train	SECSG-F15D3.3 A-0	0	210.0	0.02857142857142857	0.4523809523809524	0.13333333333333333	0.01904761904761905	0.08571428571428572	0.05238095238095238	0.03333333333333333	0.19523809523809524	0.009523809523809525	0.023809523809523808	0.05238095238095238	0.03333333333333333	0.004761904761904762	0.03333333333333333	0.11904761904761904	0.047619047619047616	0.03333333333333333	0.06190476190476191	0.014285714285714285	0.014285714285714285	0.009523809523809525	0.023809523809523808	0.9376190476190477	0.2761904761904762	4.329609046478848	-0.8352380952380951	17194.585	0.1380952380952381	-10.710507191018124	0.15714285714285714	0.09523809523809523	0.8391904761904762	0.023809523809523808	0.32857142857142857	1.1517619047619048
train	SECSG-F15E11.B A-0	0	259.0	0.03088803088803089	0.3474903474903475	0.05405405405405406	0.03474903474903475	0.05019305019305019	0.0694980694980695	0.07722007722007722	0.04633204633204633	0.007722007722007722	0.04633204633204633	0.03861003861003861	0.138996138996139	0.023166023166023165	0.07722007722007722	0.05019305019305019	0.03861003861003861	0.03474903474903475	0.06563706563706563	0.0694980694980695	0.04633204633204633	0.007722007722007722	0.023166023166023165	1.0136293436293435	0.416988416988417	4.344955057227584	-0.017374517374517392	24571.81	0.11969111969111969	-11.859582990597197	0.25096525096525096	0.08108108108108109	1.0212355212355213	0.05791505791505792	0.10038610038610038	0.9695366795366795
train	SECSG-F15E6.3 A-0	0	118.0	0.03389830508474576	0.17796610169491525	0.059322033898305086	0.00847457627118644	0.0	0.0	0.03389830508474576	0.3644067796610169	0.0	0.00847457627118644	0.00847457627118644	0.07627118644067797	0.01694915254237288	0.07627118644067797	0.01694915254237288	0.09322033898305085	0.03389830508474576	0.025423728813559324	0.00847457627118644	0.07627118644067797	0.0	0.09322033898305085	0.8412711864406779	0.3644067796610169	9.675510041003207	-0.19576271186440686	9361.794999999998	0.0	4.869661566918571	0.2033898305084746	0.0423728813559322	1.0233050847457628	0.025423728813559324	0.423728813559322	1.162966101694915
train	SECSG-F15E6.5 A-0	0	164.0	0.024390243902439025	0.34146341463414637	0.042682926829268296	0.018292682926829267	0.018292682926829267	0.09146341463414634	0.054878048780487805	0.03048780487804878	0.024390243902439025	0.08536585365853659	0.042682926829268296	0.13414634146341464	0.018292682926829267	0.0975609756097561	0.04878048780487805	0.06097560975609756	0.036585365853658534	0.042682926829268296	0.06097560975609756	0.04878048780487805	0.006097560975609756	0.036585365853658534	1.028048780487805	0.4268292682926829	5.219805630242491	-0.15853658536585366	16075.544999999998	0.10975609756097561	-4.206380389602504	0.2621951219512195	0.10365853658536585	1.046890243902439	0.036585365853658534	0.07317073170731707	0.933719512195122
train	SECSG-F15G9.1A A-0	0	279.0	0.014336917562724014	0.5483870967741935	0.07168458781362007	0.0	0.08960573476702509	0.10752688172043011	0.014336917562724014	0.05017921146953405	0.0035842293906810036	0.021505376344086023	0.06810035842293907	0.043010752688172046	0.007168458781362007	0.03225806451612903	0.053763440860215055	0.021505376344086023	0.053763440860215055	0.15412186379928317	0.08960573476702509	0.05734767025089606	0.007168458781362007	0.053763440860215055	0.9951971326164873	0.27598566308243727	4.257359354803962	-1.081720430107527	25697.050000000003	0.1971326164874552	-20.807931141638242	0.2974910394265233	0.12544802867383512	0.8969534050179212	0.007168458781362007	0.12186379928315412	1.0640143369175628
train	SECSG-F15H9.1 A-0	0	426.0	0.023474178403755867	0.38497652582159625	0.03051643192488263	0.023474178403755867	0.025821596244131457	0.06807511737089202	0.0539906103286385	0.051643192488262914	0.02112676056338028	0.09154929577464789	0.07981220657276995	0.06338028169014084	0.023474178403755867	0.06807511737089202	0.04929577464788732	0.023474178403755867	0.018779342723004695	0.11971830985915492	0.09624413145539906	0.056338028169014086	0.018779342723004695	0.01643192488262911	0.9839671361502348	0.3544600938967136	7.863831452798872	-0.21455399061032865	39799.165	0.09389671361502347	3.799184788488752	0.3075117370892019	0.11971830985915492	1.0175586854460095	0.046948356807511735	0.08215962441314555	0.9947887323943662
train	SECSG-F16B12.4 A-0	0	268.0	0.018656716417910446	0.47388059701492535	0.05223880597014925	0.014925373134328358	0.0708955223880597	0.13432835820895522	0.055970149253731345	0.014925373134328358	0.029850746268656716	0.0708955223880597	0.10820895522388059	0.06343283582089553	0.033582089552238806	0.06343283582089553	0.029850746268656716	0.04477611940298507	0.033582089552238806	0.05223880597014925	0.03731343283582089	0.05223880597014925	0.0037313432835820895	0.033582089552238806	1.0841044776119404	0.3656716417910448	4.739656612459732	-0.8029850746268656	26869.925	0.20522388059701493	-15.242794961670356	0.19776119402985073	0.17164179104477612	0.9549626865671642	0.048507462686567165	0.06716417910447761	0.9391791044776119
train	SECSG-F16B12.6 A-0	0	1392.0	0.005028735632183908	0.42169540229885055	0.05172413793103448	0.011494252873563218	0.0639367816091954	0.07686781609195402	0.033764367816091954	0.05387931034482758	0.036637931034482756	0.042385057471264365	0.04956896551724138	0.08117816091954023	0.02514367816091954	0.05962643678160919	0.07758620689655173	0.03807471264367816	0.0625	0.05316091954022988	0.06824712643678162	0.07112068965517242	0.008620689655172414	0.034482758620689655	0.999360632183908	0.3484195402298851	6.027047048758722	-0.6530890804597701	133126.315	0.14080459770114942	-28.172463243535645	0.21910919540229884	0.14870689655172414	0.9751221264367816	0.036637931034482756	0.10560344827586207	1.0024497126436782
train	SECSG-F16B4.2 A-0	0	362.0	0.013812154696132596	0.38950276243093923	0.03038674033149171	0.03314917127071823	0.04696132596685083	0.07734806629834254	0.03867403314917127	0.03867403314917127	0.019337016574585635	0.10497237569060773	0.06906077348066299	0.09392265193370165	0.022099447513812154	0.052486187845303865	0.03867403314917127	0.03591160220994475	0.06906077348066299	0.052486187845303865	0.052486187845303865	0.07458563535911603	0.016574585635359115	0.03314917127071823	1.0233977900552487	0.4143646408839779	8.240516920637909	-0.1701657458563536	35734.085	0.12430939226519337	6.258280556277093	0.19337016574585636	0.1574585635359116	1.0539779005524863	0.055248618784530384	0.06906077348066299	0.9328729281767956
train	SECSG-F16B4.4 A-0	0	91.0	0.14285714285714285	0.27472527472527475	0.07692307692307693	0.0	0.03296703296703297	0.0	0.0989010989010989	0.3516483516483517	0.0	0.01098901098901099	0.01098901098901099	0.02197802197802198	0.01098901098901099	0.04395604395604396	0.054945054945054944	0.14285714285714285	0.01098901098901099	0.02197802197802198	0.0	0.054945054945054944	0.0	0.054945054945054944	0.8650549450549451	0.32967032967032966	4.2451998792036525	-0.3791208791208792	7220.129999999999	0.03296703296703297	-1.0925322362432097	0.2087912087912088	0.02197802197802198	0.975054945054945	0.01098901098901099	0.42857142857142855	1.1667032967032966
train	SECSG-F16B4.5 A-0	0	76.0	0.15789473684210525	0.27631578947368424	0.039473684210526314	0.0	0.013157894736842105	0.0	0.06578947368421052	0.34210526315789475	0.013157894736842105	0.02631578947368421	0.039473684210526314	0.06578947368421052	0.039473684210526314	0.02631578947368421	0.039473684210526314	0.07894736842105263	0.013157894736842105	0.09210526315789473	0.013157894736842105	0.02631578947368421	0.013157894736842105	0.05263157894736842	0.8638157894736841	0.32894736842105265	9.943129834300159	-0.22368421052631585	6096.135	0.013157894736842105	3.1466102109219385	0.21052631578947367	0.06578947368421052	0.9660526315789474	0.039473684210526314	0.3815789473684211	1.1667105263157895
train	SECSG-F16C3.2 A-0	0	310.0	0.025806451612903226	0.4	0.07741935483870968	0.035483870967741936	0.03870967741935484	0.08064516129032258	0.04838709677419355	0.03870967741935484	0.01935483870967742	0.05161290322580645	0.07419354838709677	0.1064516129032258	0.02258064516129032	0.03870967741935484	0.016129032258064516	0.05806451612903226	0.05161290322580645	0.08064516129032258	0.04516129032258064	0.06451612903225806	0.00967741935483871	0.041935483870967745	1.0526129032258065	0.42258064516129035	7.797585851134374	-0.22645161290322582	29924.415	0.11935483870967742	3.0404920875713444	0.22258064516129034	0.14516129032258066	1.0234516129032258	0.05806451612903226	0.11612903225806452	0.9317419354838709
train	SECSG-F16D3.4 A-0	0	1232.0	0.008116883116883116	0.3912337662337662	0.06574675324675325	0.025974025974025976	0.05519480519480519	0.07061688311688312	0.03165584415584415	0.03977272727272727	0.026785714285714284	0.06818181818181818	0.05357142857142857	0.12824675324675325	0.028409090909090908	0.03814935064935065	0.03165584415584415	0.03896103896103896	0.060064935064935064	0.08116883116883117	0.05113636363636364	0.0633116883116883	0.013798701298701298	0.027597402597402596	1.0430113636363636	0.42694805194805197	6.579168646671449	-0.10478896103896106	117820.17499999999	0.12581168831168832	-8.017659676961443	0.20941558441558442	0.14042207792207792	1.022426948051948	0.05438311688311688	0.10551948051948051	0.9368912337662337
train	SECSG-F16G10.10 A-0	0	204.0	0.014705882352941176	0.38235294117647056	0.024509803921568627	0.049019607843137254	0.05392156862745098	0.058823529411764705	0.058823529411764705	0.08823529411764706	0.00980392156862745	0.06862745098039216	0.06372549019607843	0.09313725490196079	0.0196078431372549	0.0784313725490196	0.06862745098039216	0.03431372549019608	0.029411764705882353	0.07352941176470588	0.03431372549019608	0.05392156862745098	0.00980392156862745	0.029411764705882353	0.9598529411764706	0.35784313725490197	5.021523765581805	-0.21862745098039213	19013.004999999997	0.11274509803921569	-3.899833777063481	0.22058823529411764	0.10294117647058823	1.0010294117647058	0.06862745098039216	0.11274509803921569	1.038578431372549
train	SECSG-F17A2.5 A-0	0	329.0	0.0121580547112462	0.46808510638297873	0.0668693009118541	0.015197568389057751	0.0486322188449848	0.0851063829787234	0.03951367781155015	0.03343465045592705	0.00911854103343465	0.03951367781155015	0.0911854103343465	0.06990881458966565	0.0547112462006079	0.0668693009118541	0.057750759878419454	0.07598784194528875	0.057750759878419454	0.05167173252279635	0.03951367781155015	0.0547112462006079	0.0060790273556231	0.0364741641337386	1.0493920972644377	0.3677811550151976	8.789230129000885	-0.7942249240121579	32295.980000000003	0.1337386018237082	5.510275227896905	0.23404255319148937	0.1580547112462006	0.9672036474164133	0.06990881458966565	0.10030395136778116	0.9734954407294832
train	SECSG-F17A9.6 A-0	0	313.0	0.01597444089456869	0.45686900958466453	0.051118210862619806	0.019169329073482427	0.06070287539936102	0.054313099041533544	0.04472843450479233	0.01597444089456869	0.022364217252396165	0.04472843450479233	0.07667731629392971	0.07667731629392971	0.04472843450479233	0.06389776357827476	0.06070287539936102	0.0670926517571885	0.04472843450479233	0.0926517571884984	0.07667731629392971	0.04153354632587859	0.009584664536741214	0.03194888178913738	1.0133546325878595	0.3450479233226837	8.040834288702928	-0.6971246006389776	30471.510000000002	0.11501597444089456	3.4317384091037724	0.3003194888178914	0.14376996805111822	0.9833226837060703	0.06389776357827476	0.0670926517571885	1.0015974440894568
train	SECSG-F17B5.3 A-0	0	239.0	0.03347280334728033	0.38493723849372385	0.05439330543933055	0.03347280334728033	0.029288702928870293	0.0502092050209205	0.03347280334728033	0.09205020920502092	0.03347280334728033	0.04602510460251046	0.04602510460251046	0.07531380753138076	0.02092050209205021	0.03765690376569038	0.04602510460251046	0.03347280334728033	0.08786610878661087	0.09205020920502092	0.07531380753138076	0.04602510460251046	0.02510460251046025	0.04184100418410042	0.9672803347280335	0.34309623430962344	9.802564970432528	-0.5213389121338913	22669.26	0.0794979079497908	14.59691143528066	0.2384937238493724	0.16736401673640167	1.0014644351464435	0.05439330543933055	0.14644351464435146	1.0199581589958158
train	SECSG-F17C11.5 A-0	0	204.0	0.024509803921568627	0.39215686274509803	0.06372549019607843	0.04411764705882353	0.05392156862745098	0.049019607843137254	0.029411764705882353	0.06372549019607843	0.0196078431372549	0.05392156862745098	0.08333333333333333	0.06862745098039216	0.029411764705882353	0.058823529411764705	0.04411764705882353	0.06372549019607843	0.03431372549019608	0.06372549019607843	0.049019607843137254	0.06372549019607843	0.03431372549019608	0.029411764705882353	1.003186274509804	0.37254901960784315	8.078028854454562	-0.4475490196078431	19437.445	0.10294117647058823	3.608174095564493	0.23529411764705882	0.13725490196078433	1.0094607843137255	0.07352941176470588	0.12745098039215685	1.00328431372549
train	SECSG-F17E9.11 A-0	0	230.0	0.0391304347826087	0.30869565217391304	0.07391304347826087	0.017391304347826087	0.05217391304347826	0.034782608695652174	0.04782608695652174	0.0782608695652174	0.05217391304347826	0.06956521739130435	0.07391304347826087	0.07391304347826087	0.013043478260869565	0.05217391304347826	0.034782608695652174	0.030434782608695653	0.02608695652173913	0.05652173913043478	0.06521739130434782	0.08260869565217391	0.030434782608695653	0.034782608695652174	0.9986086956521739	0.4260869565217391	8.521541733452448	-0.1404347826086957	21629.105	0.08695652173913043	5.680160612006194	0.20434782608695654	0.15217391304347827	1.0455217391304348	0.030434782608695653	0.15217391304347827	0.973
train	SECSG-F17E9.2 A-0	0	168.0	0.047619047619047616	0.30952380952380953	0.011904761904761904	0.02976190476190476	0.06547619047619048	0.03571428571428571	0.14285714285714285	0.07738095238095238	0.02976190476190476	0.07738095238095238	0.05952380952380952	0.07142857142857142	0.011904761904761904	0.047619047619047616	0.023809523809523808	0.017857142857142856	0.03571428571428571	0.07142857142857142	0.041666666666666664	0.05952380952380952	0.023809523809523808	0.06547619047619048	0.9732738095238095	0.4642857142857143	6.986380413353616	0.054761904761904776	16929.475	0.10119047619047619	-0.036844558194669474	0.17857142857142858	0.125	1.089702380952381	0.041666666666666664	0.08928571428571429	0.9770833333333334
train	SECSG-F17E9.3 A-0	0	139.0	0.03597122302158273	0.381294964028777	0.02877697841726619	0.02158273381294964	0.07913669064748201	0.08633093525179857	0.10071942446043165	0.02877697841726619	0.014388489208633094	0.05755395683453238	0.05755395683453238	0.07194244604316546	0.02877697841726619	0.050359712230215826	0.04316546762589928	0.014388489208633094	0.04316546762589928	0.05755395683453238	0.07913669064748201	0.07194244604316546	0.014388489208633094	0.050359712230215826	1.021726618705036	0.4244604316546763	4.371113210468303	-0.2539568345323741	13962.75	0.16546762589928057	-8.685261143597836	0.2014388489208633	0.11510791366906475	1.0336690647482014	0.050359712230215826	0.05755395683453238	0.9527338129496403
train	SECSG-F17H10.1 A-0	0	506.0	0.01383399209486166	0.39920948616600793	0.05928853754940711	0.017786561264822136	0.05731225296442688	0.06521739130434782	0.03359683794466403	0.03557312252964427	0.017786561264822136	0.07905138339920949	0.0691699604743083	0.11462450592885376	0.019762845849802372	0.05533596837944664	0.041501976284584984	0.02766798418972332	0.045454545454545456	0.09288537549407115	0.039525691699604744	0.07707509881422925	0.017786561264822136	0.03359683794466403	1.026403162055336	0.43478260869565216	6.598030586572379	-0.09505928853754946	48263.895000000004	0.1225296442687747	-2.1589887274280315	0.21541501976284586	0.1324110671936759	1.0276679841897234	0.037549407114624504	0.09486166007905138	0.9556719367588933
train	SECSG-F17H10.3 A-0	0	540.0	0.007407407407407408	0.42777777777777776	0.040740740740740744	0.016666666666666666	0.06851851851851852	0.07037037037037037	0.05185185185185185	0.03888888888888889	0.03148148148148148	0.06481481481481481	0.08518518518518518	0.08148148148148149	0.037037037037037035	0.05	0.04259259259259259	0.04259259259259259	0.05	0.06851851851851852	0.06481481481481481	0.044444444444444446	0.007407407407407408	0.04259259259259259	1.0234444444444444	0.37037037037037035	7.240049085444588	-0.5955555555555556	53173.045	0.1388888888888889	1.769154212182798	0.22592592592592592	0.16666666666666666	0.994462962962963	0.053703703703703705	0.07962962962962963	0.9773888888888889
train	SECSG-F18A1.7 A-0	0	266.0	0.022556390977443608	0.34962406015037595	0.08270676691729323	0.05639097744360902	0.07142857142857142	0.03383458646616541	0.06015037593984962	0.03383458646616541	0.03759398496240601	0.05263157894736842	0.06390977443609022	0.09022556390977443	0.03759398496240601	0.06015037593984962	0.03383458646616541	0.03007518796992481	0.04887218045112782	0.06766917293233082	0.03759398496240601	0.07894736842105263	0.007518796992481203	0.015037593984962405	1.026015037593985	0.424812030075188	7.7303955810263725	-0.0071428571428571504	25156.875	0.10526315789473684	3.872432617150828	0.19548872180451127	0.15037593984962405	1.028984962406015	0.09398496240601503	0.11654135338345864	0.9585338345864661
train	SECSG-F18A11.3 A-0	0	72.0	0.06944444444444445	0.4444444444444444	0.05555555555555555	0.041666666666666664	0.041666666666666664	0.125	0.027777777777777776	0.0	0.0	0.05555555555555555	0.1111111111111111	0.041666666666666664	0.041666666666666664	0.041666666666666664	0.1111111111111111	0.027777777777777776	0.027777777777777776	0.0	0.08333333333333333	0.09722222222222222	0.013888888888888888	0.05555555555555555	1.0448611111111112	0.3888888888888889	4.75991951602217	-0.5277777777777777	7154.834999999999	0.16666666666666666	-2.1734951576561876	0.1527777777777778	0.1388888888888889	0.9915277777777778	0.08333333333333333	0.05555555555555555	0.9369444444444444
train	SECSG-F18C5.2 A-0	0	1056.0	0.005681818181818182	0.4365530303030303	0.054924242424242424	0.017992424242424244	0.07386363636363637	0.0634469696969697	0.030303030303030304	0.052083333333333336	0.01893939393939394	0.05776515151515151	0.07291666666666667	0.08143939393939394	0.032196969696969696	0.048295454545454544	0.04734848484848485	0.04071969696969697	0.05397727272727273	0.08428030303030302	0.06723484848484848	0.06912878787878787	0.011363636363636364	0.021780303030303032	1.0147821969696968	0.35890151515151514	6.441523519834795	-0.48001893939393947	99499.515	0.13731060606060605	-6.752623584708999	0.24053030303030304	0.14583333333333334	0.9861174242424242	0.050189393939393936	0.10700757575757576	0.9919034090909091
train	SECSG-F18E2.3 A-0	0	1096.0	0.005474452554744526	0.40145985401459855	0.072992700729927	0.011861313868613138	0.06569343065693431	0.07208029197080291	0.04744525547445255	0.048357664233576646	0.02281021897810219	0.06113138686131387	0.06478102189781022	0.09762773722627738	0.037408759124087594	0.03832116788321168	0.03102189781021898	0.037408759124087594	0.06569343065693431	0.06478102189781022	0.05930656934306569	0.0666058394160584	0.0072992700729927005	0.02737226277372263	1.0504105839416058	0.41788321167883213	6.818422590974349	-0.28220802919708027	105031.655	0.13777372262773724	-2.3617642475271907	0.19981751824817517	0.15328467153284672	1.0064142335766424	0.04927007299270073	0.12135036496350365	0.9384124087591241
train	SECSG-F18E9.3 A-0	0	378.0	0.010582010582010581	0.3994708994708995	0.05026455026455026	0.018518518518518517	0.04497354497354497	0.0291005291005291	0.037037037037037035	0.047619047619047616	0.023809523809523808	0.0582010582010582	0.05555555555555555	0.05555555555555555	0.013227513227513227	0.0291005291005291	0.0873015873015873	0.04497354497354497	0.07142857142857142	0.06613756613756613	0.1746031746031746	0.05291005291005291	0.015873015873015872	0.023809523809523808	0.9548941798941799	0.30687830687830686	10.393682626767571	-0.551058201058201	35466.915	0.07407407407407407	21.873687656063343	0.3148148148148148	0.15079365079365079	1.0205820105820107	0.031746031746031744	0.09788359788359788	1.0067724867724868
train	SECSG-F18E9.7 A-0	0	395.0	0.012658227848101266	0.4379746835443038	0.05063291139240506	0.007594936708860759	0.05063291139240506	0.07088607594936709	0.043037974683544304	0.05063291139240506	0.027848101265822784	0.05569620253164557	0.0759493670886076	0.09873417721518987	0.020253164556962026	0.04810126582278481	0.0379746835443038	0.05822784810126582	0.035443037974683546	0.10886075949367088	0.06329113924050633	0.06582278481012659	0.002531645569620253	0.027848101265822784	1.019139240506329	0.36455696202531646	6.74002298576749	-0.42177215189873424	37088.36	0.12151898734177215	-1.502409024994165	0.27848101265822783	0.13924050632911392	0.9951392405063291	0.027848101265822784	0.10126582278481013	0.9804050632911392
train	SECSG-F18F11.1 A-0	0	210.0	0.0380952380952381	0.2761904761904762	0.07142857142857142	0.0	0.023809523809523808	0.0380952380952381	0.08095238095238096	0.07142857142857142	0.023809523809523808	0.06190476190476191	0.08095238095238096	0.1523809523809524	0.023809523809523808	0.05714285714285714	0.02857142857142857	0.0380952380952381	0.023809523809523808	0.04285714285714286	0.04285714285714286	0.06666666666666667	0.023809523809523808	0.047619047619047616	1.0366666666666666	0.5285714285714286	10.11428604997285	0.2671428571428572	20282.315000000002	0.06190476190476191	10.1138627009329	0.18095238095238095	0.12857142857142856	1.0839999999999999	0.023809523809523808	0.14285714285714285	0.9131904761904762
train	SECSG-F18H3.4 A-0	0	459.0	0.006535947712418301	0.5206971677559913	0.04139433551198257	0.013071895424836602	0.0915032679738562	0.08061002178649238	0.023965141612200435	0.02832244008714597	0.02178649237472767	0.05228758169934641	0.08714596949891068	0.09586056644880174	0.02178649237472767	0.06318082788671024	0.058823529411764705	0.05228758169934641	0.0784313725490196	0.0718954248366013	0.04139433551198257	0.04793028322440087	0.004357298474945534	0.023965141612200435	1.0247494553376906	0.3115468409586057	6.84863840373992	-0.9795206971677559	44967.409999999996	0.1721132897603486	-0.8074991666515956	0.22875816993464052	0.18736383442265794	0.942962962962963	0.034858387799564274	0.06971677559912855	1.0093464052287582
train	SECSG-F19B6.1B A-0	0	555.0	0.010810810810810811	0.3981981981981982	0.06306306306306306	0.018018018018018018	0.09009009009009009	0.05945945945945946	0.036036036036036036	0.07207207207207207	0.02702702702702703	0.06666666666666667	0.06306306306306306	0.06846846846846846	0.04864864864864865	0.036036036036036036	0.043243243243243246	0.021621621621621623	0.07207207207207207	0.04864864864864865	0.05765765765765766	0.07027027027027027	0.0036036036036036037	0.03423423423423423	1.021045045045045	0.390990990990991	6.460203357127964	-0.39981981981981984	52675.76	0.14954954954954955	-4.733097218112491	0.16396396396396395	0.16216216216216217	0.9916396396396396	0.06666666666666667	0.13513513513513514	0.977081081081081
train	SECSG-F19B6.3 A-0	0	350.0	0.011428571428571429	0.43714285714285717	0.07714285714285714	0.017142857142857144	0.07714285714285714	0.06571428571428571	0.06	0.05142857142857143	0.022857142857142857	0.054285714285714284	0.06285714285714286	0.054285714285714284	0.02	0.054285714285714284	0.05142857142857143	0.03142857142857143	0.06	0.08857142857142856	0.06	0.06285714285714286	0.008571428571428572	0.02	1.0119428571428573	0.35714285714285715	5.899555729720249	-0.5354285714285714	32890.924999999996	0.14285714285714285	-5.311438994381092	0.2342857142857143	0.1457142857142857	0.9694	0.037142857142857144	0.12857142857142856	1.0009142857142856
train	SECSG-F19C6.2A A-0	0	495.0	0.012121212121212121	0.45454545454545453	0.07878787878787878	0.006060606060606061	0.07878787878787878	0.09292929292929293	0.044444444444444446	0.04040404040404041	0.028282828282828285	0.06262626262626263	0.08686868686868687	0.07676767676767676	0.01616161616161616	0.048484848484848485	0.04242424242424243	0.012121212121212121	0.05656565656565657	0.08484848484848485	0.03838383838383838	0.07676767676767676	0.006060606060606061	0.022222222222222223	1.0482828282828283	0.3838383838383838	5.675865249044622	-0.502020202020202	46896.97	0.1717171717171717	-10.746041688352392	0.18383838383838383	0.1717171717171717	0.9602424242424242	0.022222222222222223	0.1191919191919192	0.9651919191919192
train	SECSG-F19C6.4 A-0	0	515.0	0.013592233009708738	0.33980582524271846	0.062135922330097085	0.015533980582524271	0.04660194174757282	0.062135922330097085	0.06407766990291262	0.036893203883495145	0.027184466019417475	0.08155339805825243	0.08737864077669903	0.07766990291262135	0.036893203883495145	0.07766990291262135	0.02912621359223301	0.02524271844660194	0.03495145631067961	0.05436893203883495	0.07766990291262135	0.06019417475728155	0.005825242718446602	0.036893203883495145	1.0303300970873785	0.42524271844660194	8.736057079485935	-0.22310679611650486	49846.83	0.1087378640776699	10.064548011700047	0.23495145631067962	0.14951456310679612	1.0359805825242718	0.05242718446601942	0.09902912621359224	0.9433203883495146
train	SECSG-F19C7.1 A-0	0	266.0	0.03383458646616541	0.2932330827067669	0.12030075187969924	0.045112781954887216	0.041353383458646614	0.03759398496240601	0.045112781954887216	0.06766917293233082	0.007518796992481203	0.02631578947368421	0.03759398496240601	0.05639097744360902	0.022556390977443608	0.06390977443609022	0.022556390977443608	0.06390977443609022	0.03007518796992481	0.06015037593984962	0.10150375939849623	0.06390977443609022	0.03383458646616541	0.05263157894736842	0.9982330827067668	0.42105263157894735	5.258601355375805	-0.21127819548872184	24640.175000000003	0.07894736842105263	-2.969535836297215	0.2894736842105263	0.07518796992481203	1.0420676691729323	0.06766917293233082	0.18796992481203006	0.9912781954887219
train	SECSG-F19D8.2 A-0	0	221.0	0.02262443438914027	0.5294117647058824	0.03167420814479638	0.01809954751131222	0.06787330316742081	0.08144796380090498	0.058823529411764705	0.03167420814479638	0.01809954751131222	0.04072398190045249	0.049773755656108594	0.058823529411764705	0.02262443438914027	0.03167420814479638	0.10407239819004525	0.05429864253393665	0.07692307692307693	0.09502262443438914	0.06787330316742081	0.03167420814479638	0.01809954751131222	0.04072398190045249	0.9844343891402715	0.3031674208144796	5.406658113839076	-0.943891402714932	21891.87	0.1493212669683258	-4.22678715385835	0.248868778280543	0.14479638009049775	0.9447511312217194	0.04072398190045249	0.06334841628959276	1.035972850678733
train	SECSG-F19F10.10 A-0	0	891.0	0.005611672278338945	0.4298540965207632	0.05948372615039282	0.030303030303030304	0.05723905723905724	0.08305274971941638	0.04826038159371493	0.030303030303030304	0.025813692480359147	0.07631874298540965	0.06060606060606061	0.08080808080808081	0.013468013468013467	0.04826038159371493	0.04826038159371493	0.04152637485970819	0.06397306397306397	0.07519640852974187	0.06734006734006734	0.05387205387205387	0.005611672278338945	0.030303030303030304	1.0230527497194164	0.3681257014590348	6.339297036439748	-0.43288439955106617	86026.51999999999	0.14029180695847362	-9.289250361750035	0.23232323232323232	0.15039281705948374	1.0000224466891134	0.04377104377104377	0.08978675645342311	0.9630976430976431
train	SECSG-F19F10.11B A-0	0	868.0	0.00576036866359447	0.47465437788018433	0.0576036866359447	0.013824884792626729	0.05069124423963134	0.08294930875576037	0.05184331797235023	0.03571428571428571	0.018433179723502304	0.06105990783410138	0.07949308755760369	0.07142857142857142	0.026497695852534562	0.041474654377880185	0.059907834101382486	0.04262672811059908	0.055299539170506916	0.10368663594470046	0.052995391705069124	0.055299539170506916	0.0069124423963133645	0.03225806451612903	1.0239170506912443	0.3629032258064516	7.673177694472673	-0.5460829493087558	83322.235	0.1336405529953917	4.477566805356815	0.24078341013824886	0.1532258064516129	0.9738018433179724	0.04032258064516129	0.09331797235023041	0.9814976958525345
train	SECSG-F19F10.9 A-0	0	829.0	0.0048250904704463205	0.5645355850422196	0.05910735826296743	0.0012062726176115801	0.1097708082026538	0.11338962605548854	0.022919179734620022	0.06996381182147166	0.015681544028950542	0.027744270205066344	0.13751507840772015	0.06875753920386007	0.021712907117008445	0.04221954161640531	0.032569360675512665	0.03618817852834741	0.06996381182147166	0.06513872135102533	0.028950542822677925	0.05307599517490953	0.0048250904704463205	0.019300361881785282	1.0570446320868516	0.27744270205066346	5.8753392244866065	-1.3148371531966225	79558.91	0.22316043425814233	-9.838677492061521	0.17249698431845598	0.22316043425814233	0.8766827503015682	0.022919179734620022	0.12907117008443908	1.0193486127864897
train	SECSG-F19G12.4 A-0	0	57.0	0.08771929824561403	0.43859649122807015	0.05263157894736842	0.017543859649122806	0.0	0.08771929824561403	0.05263157894736842	0.03508771929824561	0.05263157894736842	0.0	0.017543859649122806	0.07017543859649122	0.03508771929824561	0.08771929824561403	0.03508771929824561	0.05263157894736842	0.14035087719298245	0.10526315789473684	0.07017543859649122	0.03508771929824561	0.0	0.05263157894736842	0.9952631578947367	0.2982456140350877	10.251121896605294	-1.1719298245614034	5776.76	0.08771929824561403	4.603044432686184	0.3157894736842105	0.21052631578947367	0.9680701754385965	0.05263157894736842	0.08771929824561403	1.0075438596491229
train	SECSG-F19H6.2 A-0	0	231.0	0.025974025974025976	0.41125541125541126	0.08225108225108226	0.021645021645021644	0.030303030303030304	0.06493506493506493	0.05627705627705628	0.06926406926406926	0.025974025974025976	0.05627705627705628	0.08225108225108226	0.05627705627705628	0.025974025974025976	0.047619047619047616	0.047619047619047616	0.03463203463203463	0.09523809523809523	0.05627705627705628	0.05194805194805195	0.03896103896103896	0.017316017316017316	0.03896103896103896	1.0157575757575756	0.3722943722943723	10.503760781267477	-0.6653679653679653	22514.34	0.09523809523809523	20.211660428081412	0.19047619047619047	0.20346320346320346	0.9844588744588745	0.047619047619047616	0.15151515151515152	0.979090909090909
train	SECSG-F19H8.1 A-0	0	1280.0	0.00625	0.39921875	0.05546875	0.01640625	0.06640625	0.06875	0.05859375	0.0578125	0.03203125	0.059375	0.06328125	0.0890625	0.0203125	0.03984375	0.0421875	0.03203125	0.053125	0.0734375	0.05	0.07109375	0.01171875	0.0390625	1.018453125	0.4046875	6.37448633300603	-0.3109375	123060.065	0.13515625	-14.75875430896616	0.1953125	0.1484375	1.0101015625	0.03671875	0.11328125	0.9687734375
train	SECSG-F19H8.2 A-0	0	303.0	0.019801980198019802	0.40264026402640263	0.0462046204620462	0.066006600660066	0.0462046204620462	0.0627062706270627	0.033003300330033	0.036303630363036306	0.0429042904290429	0.039603960396039604	0.10891089108910891	0.0891089108910891	0.013201320132013201	0.07260726072607261	0.026402640264026403	0.0462046204620462	0.033003300330033	0.07920792079207921	0.056105610561056105	0.0594059405940594	0.0033003300330033004	0.039603960396039604	0.998877887788779	0.3234323432343234	8.417423804827184	-0.5894389438943896	29112.090000000004	0.10891089108910891	12.439654100578913	0.25412541254125415	0.1848184818481848	0.9993729372937293	0.07920792079207921	0.08250825082508251	1.0043894389438943
train	SECSG-F20A1.10 A-0	0	115.0	0.13043478260869565	0.4260869565217391	0.17391304347826086	0.008695652173913044	0.05217391304347826	0.11304347826086956	0.02608695652173913	0.02608695652173913	0.02608695652173913	0.05217391304347826	0.13043478260869565	0.06086956521739131	0.008695652173913044	0.008695652173913044	0.05217391304347826	0.034782608695652174	0.0	0.043478260869565216	0.06086956521739131	0.0782608695652174	0.0	0.043478260869565216	1.1119130434782607	0.4434782608695652	5.236097526944278	-0.33130434782608703	10449.64	0.16521739130434782	-3.3859152368300833	0.14782608695652175	0.1565217391304348	0.9479130434782608	0.017391304347826087	0.2	0.8997391304347826
train	SECSG-F20A1.8 A-0	0	106.0	0.08490566037735849	0.44339622641509435	0.0660377358490566	0.0	0.04716981132075472	0.09433962264150944	0.05660377358490566	0.009433962264150943	0.04716981132075472	0.04716981132075472	0.12264150943396226	0.09433962264150944	0.018867924528301886	0.018867924528301886	0.05660377358490566	0.03773584905660377	0.07547169811320754	0.009433962264150943	0.07547169811320754	0.04716981132075472	0.009433962264150943	0.0660377358490566	1.0715094339622642	0.4056603773584906	10.014252894299556	-0.829245283018868	11017.494999999999	0.14150943396226415	7.119382849304587	0.14150943396226415	0.24528301886792453	0.9967924528301887	0.018867924528301886	0.07547169811320754	0.9067924528301887
train	SECSG-F20B10.3 A-0	0	247.0	0.04048582995951417	0.3765182186234818	0.07692307692307693	0.048582995951417005	0.016194331983805668	0.004048582995951417	0.05263157894736842	0.08502024291497975	0.004048582995951417	0.06882591093117409	0.020242914979757085	0.032388663967611336	0.016194331983805668	0.08502024291497975	0.1214574898785425	0.06072874493927125	0.05668016194331984	0.09716599190283401	0.07692307692307693	0.06072874493927125	0.0	0.016194331983805668	0.9015384615384614	0.32388663967611336	9.747189944839683	-0.182995951417004	21558.120000000003	0.020242914979757085	13.78204944849891	0.31983805668016196	0.08097165991902834	1.0094736842105263	0.06477732793522267	0.16194331983805668	1.0771255060728746
train	SECSG-F20C5.1 A-0	0	764.0	0.006544502617801047	0.45287958115183247	0.05235602094240838	0.01832460732984293	0.07068062827225131	0.10078534031413612	0.0549738219895288	0.049738219895287955	0.01832460732984293	0.049738219895287955	0.07591623036649214	0.07591623036649214	0.03534031413612566	0.04057591623036649	0.04057591623036649	0.034031413612565446	0.05235602094240838	0.07853403141361257	0.058900523560209424	0.056282722513089	0.007853403141361256	0.028795811518324606	1.0411910994764397	0.3612565445026178	4.78913989193284	-0.575130890052356	73678.945	0.17146596858638743	-30.04349192001392	0.21204188481675393	0.14659685863874344	0.9637041884816754	0.05366492146596859	0.10209424083769633	0.973586387434555
train	SECSG-F20C5.3 A-0	0	230.0	0.021739130434782608	0.47391304347826085	0.05652173913043478	0.02608695652173913	0.04782608695652174	0.05652173913043478	0.034782608695652174	0.043478260869565216	0.034782608695652174	0.0391304347826087	0.08695652173913043	0.043478260869565216	0.06086956521739131	0.06521739130434782	0.09130434782608696	0.04782608695652174	0.06521739130434782	0.0782608695652174	0.0391304347826087	0.05217391304347826	0.008695652173913044	0.021739130434782608	1.0002173913043477	0.3173913043478261	9.904670099035027	-0.853913043478261	22115.765	0.10434782608695652	12.665211713625673	0.23043478260869565	0.18695652173913044	0.942304347826087	0.08695652173913043	0.1	1.0281739130434782
train	SECSG-F20D1.2 A-0	0	641.0	0.0109204368174727	0.40873634945397813	0.059282371294851796	0.0218408736349454	0.0748829953198128	0.078003120124805	0.0530421216848674	0.0452418096723869	0.0343213728549142	0.054602184087363496	0.0717628705148206	0.0967238689547582	0.028081123244929798	0.0499219968798752	0.0358814352574103	0.029641185647425898	0.0390015600624025	0.07956318252730109	0.046801872074883	0.057722308892355696	0.0124804992199688	0.031201248049921998	1.0342277691107644	0.39313572542901715	5.194707445332644	-0.3836193447737909	61624.780000000006	0.15288611544461778	-22.156641367649613	0.2059282371294852	0.14508580343213728	0.9866770670826833	0.0499219968798752	0.10452418096723869	0.9728705148205928
train	SECSG-F20D12.2 A-0	0	1116.0	0.0035842293906810036	0.4767025089605735	0.056451612903225805	0.015232974910394265	0.047491039426523295	0.09050179211469533	0.042114695340501794	0.035842293906810034	0.01881720430107527	0.06182795698924731	0.08512544802867383	0.08422939068100359	0.027777777777777776	0.05555555555555555	0.04838709677419355	0.042114695340501794	0.08154121863799284	0.08154121863799284	0.04121863799283154	0.053763440860215055	0.011648745519713262	0.01881720430107527	1.0410125448028673	0.35663082437275984	9.767462020921712	-0.6702508960573477	108977.83499999999	0.13799283154121864	36.57047107241567	0.22043010752688172	0.18548387096774194	0.9695071684587814	0.043010752688172046	0.09229390681003584	0.9667921146953405
train	SECSG-F20D12.3 A-0	0	699.0	0.010014306151645207	0.40486409155937053	0.060085836909871244	0.024320457796852647	0.07010014306151645	0.08726752503576538	0.044349070100143065	0.05436337625178827	0.01430615164520744	0.08726752503576538	0.060085836909871244	0.0715307582260372	0.022889842632331903	0.05007153075822604	0.02575107296137339	0.04005722460658083	0.05436337625178827	0.06723891273247497	0.05007153075822604	0.07868383404864092	0.010014306151645207	0.027181688125894134	1.0362947067238912	0.402002861230329	4.668080362699249	-0.25550786838340483	66576.98999999999	0.15736766809728184	-28.115627627450166	0.20743919885550788	0.12875536480686695	1.0152932761087268	0.04721030042918455	0.11444921316165951	0.9504864091559371
train	SECSG-F20D12.4 A-0	0	778.0	0.007712082262210797	0.37660668380462725	0.08226221079691516	0.02056555269922879	0.06298200514138817	0.07712082262210797	0.05012853470437018	0.032133676092544985	0.02313624678663239	0.06426735218508997	0.06683804627249357	0.10668380462724936	0.032133676092544985	0.05269922879177378	0.021850899742930592	0.028277634961439587	0.05012853470437018	0.06940874035989718	0.05784061696658098	0.07455012853470437	0.005141388174807198	0.021850899742930592	1.061375321336761	0.4370179948586118	5.674444447655628	-0.10231362467866327	73978.095	0.14010282776349614	-14.164207361868378	0.20822622107969152	0.14010282776349614	1.0168508997429306	0.05269922879177378	0.11439588688946016	0.9225706940874036
train	SECSG-F20D6.4 A-0	0	366.0	0.01639344262295082	0.3907103825136612	0.10382513661202186	0.0	0.07103825136612021	0.06284153005464481	0.06557377049180328	0.04371584699453552	0.030054644808743168	0.04918032786885246	0.08196721311475409	0.11748633879781421	0.01092896174863388	0.04918032786885246	0.01912568306010929	0.03551912568306011	0.02459016393442623	0.09562841530054644	0.060109289617486336	0.05737704918032787	0.00546448087431694	0.01639344262295082	1.05827868852459	0.4262295081967213	5.788357819140594	-0.18442622950819673	33824.435	0.13387978142076504	-7.407988960557645	0.24043715846994534	0.1366120218579235	0.9893715846994536	0.01092896174863388	0.14754098360655737	0.9476502732240436
train	SECSG-F20D6.5 A-0	0	362.0	0.011049723756906077	0.3812154696132597	0.04696132596685083	0.022099447513812154	0.06353591160220995	0.08011049723756906	0.06077348066298342	0.06629834254143646	0.024861878453038673	0.06077348066298342	0.07458563535911603	0.10220994475138122	0.019337016574585635	0.04419889502762431	0.027624309392265192	0.03867403314917127	0.03591160220994475	0.06077348066298342	0.049723756906077346	0.06629834254143646	0.013812154696132596	0.04143646408839779	1.027817679558011	0.4116022099447514	5.17577463055589	-0.25828729281767954	34933.095	0.143646408839779	-10.135240122242898	0.19337016574585636	0.13535911602209943	1.017817679558011	0.04143646408839779	0.1132596685082873	0.9598895027624308
train	SECSG-F20D6.8 A-0	0	370.0	0.016216216216216217	0.44054054054054054	0.04054054054054054	0.016216216216216217	0.043243243243243246	0.06486486486486487	0.05405405405405406	0.04054054054054054	0.02702702702702703	0.03783783783783784	0.043243243243243246	0.0972972972972973	0.02972972972972973	0.07297297297297298	0.07027027027027027	0.032432432432432434	0.08378378378378379	0.10270270270270271	0.07027027027027027	0.04864864864864865	0.005405405405405406	0.01891891891891892	0.9885405405405405	0.3324324324324324	9.175437594322023	-0.6032432432432433	35522.575	0.10810810810810811	9.162512981824058	0.27837837837837837	0.15405405405405406	0.9748108108108108	0.04594594594594595	0.08108108108108109	1.0126756756756756
train	SECSG-F20G2.3 A-0	0	377.0	0.015915119363395226	0.3713527851458886	0.05305039787798409	0.015915119363395226	0.0636604774535809	0.0636604774535809	0.03713527851458886	0.04774535809018567	0.042440318302387266	0.06631299734748011	0.06631299734748011	0.09018567639257294	0.026525198938992044	0.050397877984084884	0.05570291777188329	0.013262599469496022	0.034482758620689655	0.07427055702917772	0.058355437665782495	0.07427055702917772	0.026525198938992044	0.03978779840848806	1.0091246684350133	0.41379310344827586	6.299587774318671	-0.25941644562334215	36228.73	0.1273209549071618	-6.397337835085061	0.1962864721485411	0.14323607427055704	1.013527851458886	0.042440318302387266	0.10079575596816977	0.9775862068965517
train	SECSG-F20G4.1 A-0	0	1615.0	0.0037151702786377707	0.4260061919504644	0.06068111455108359	0.015479876160990712	0.06996904024767801	0.08235294117647059	0.03900928792569659	0.04086687306501548	0.019814241486068113	0.06625386996904024	0.06253869969040247	0.1065015479876161	0.0346749226006192	0.03900928792569659	0.03900928792569659	0.022910216718266253	0.05263157894736842	0.09659442724458205	0.051393188854489166	0.05696594427244582	0.011145510835913313	0.03219814241486068	1.0395108359133127	0.40743034055727556	4.89484386217529	-0.2727554179566564	154193.36000000002	0.1523219814241486	-52.96965217665553	0.20990712074303405	0.13498452012383902	0.9892755417956657	0.05015479876160991	0.10154798761609907	0.9614489164086687
train	SECSG-F20H11.1 A-0	0	486.0	0.0102880658436214	0.4444444444444444	0.05555555555555555	0.06584362139917696	0.059670781893004114	0.102880658436214	0.030864197530864196	0.026748971193415638	0.030864197530864196	0.047325102880658436	0.05761316872427984	0.08641975308641975	0.0205761316872428	0.051440329218107	0.03497942386831276	0.037037037037037035	0.08641975308641975	0.06584362139917696	0.04526748971193416	0.059670781893004114	0.01646090534979424	0.018518518518518517	1.0362139917695472	0.33539094650205764	6.341413390036393	-0.5987654320987654	47752.395	0.16255144032921812	-6.393725606781828	0.19958847736625515	0.1748971193415638	0.9771604938271604	0.08641975308641975	0.0823045267489712	0.9677777777777777
train	SECSG-F21A10.4 A-0	0	650.0	0.007692307692307693	0.4246153846153846	0.04	0.021538461538461538	0.05384615384615385	0.10307692307692308	0.04461538461538461	0.02923076923076923	0.04461538461538461	0.07692307692307693	0.06153846153846154	0.07538461538461538	0.013846153846153847	0.043076923076923075	0.05846153846153846	0.03230769230769231	0.047692307692307694	0.06769230769230769	0.04153846153846154	0.09230769230769231	0.015384615384615385	0.036923076923076927	1.0306769230769233	0.3953846153846154	5.409119169645867	-0.36338461538461536	63824.765	0.15692307692307692	-24.466056082100962	0.18461538461538463	0.15384615384615385	1.0123692307692307	0.03538461538461538	0.06923076923076923	0.9454923076923076
train	SECSG-F21A3.2 A-0	0	431.0	0.013921113689095127	0.3480278422273782	0.03248259860788863	0.013921113689095127	0.06264501160092807	0.05568445475638051	0.05336426914153132	0.0765661252900232	0.0765661252900232	0.04408352668213457	0.04408352668213457	0.05104408352668213	0.02320185614849188	0.05104408352668213	0.04640371229698376	0.02320185614849188	0.060324825986078884	0.05568445475638051	0.058004640371229696	0.07888631090487239	0.02088167053364269	0.07192575406032482	0.970232018561485	0.37587006960556846	7.122406512336549	-0.654292343387471	42771.32	0.11832946635730858	1.6775560165300405	0.18793503480278423	0.18097447795823665	1.021322505800464	0.037122969837587005	0.10904872389791183	1.0111600928074247
train	SECSG-F21A3.3 A-0	0	290.0	0.017241379310344827	0.40344827586206894	0.034482758620689655	0.04482758620689655	0.04827586206896552	0.07586206896551724	0.05172413793103448	0.07241379310344828	0.017241379310344827	0.04827586206896552	0.05862068965517241	0.08275862068965517	0.03103448275862069	0.04482758620689655	0.05862068965517241	0.02413793103448276	0.06551724137931035	0.07241379310344828	0.06551724137931035	0.07241379310344828	0.017241379310344827	0.013793103448275862	0.9953793103448276	0.35172413793103446	7.227001632881344	-0.30068965517241386	27462.445	0.12413793103448276	0.7448321006048602	0.20689655172413793	0.1413793103448276	0.9964827586206897	0.07586206896551724	0.10689655172413794	0.9923103448275862
train	SECSG-F21A3.6 A-0	0	236.0	0.01694915254237288	0.4661016949152542	0.0635593220338983	0.012711864406779662	0.05508474576271186	0.08898305084745763	0.0211864406779661	0.0211864406779661	0.025423728813559324	0.0847457627118644	0.07627118644067797	0.08050847457627118	0.0211864406779661	0.0423728813559322	0.05084745762711865	0.05508474576271186	0.08050847457627118	0.059322033898305086	0.03389830508474576	0.08898305084745763	0.012711864406779662	0.025423728813559324	1.0555508474576272	0.3983050847457627	8.696776571751847	-0.48516949152542377	23157.204999999998	0.1440677966101695	4.2878225742238385	0.1906779661016949	0.18220338983050846	1.0087711864406779	0.03389830508474576	0.0847457627118644	0.9272457627118644
train	SECSG-F21A9.1 A-0	0	176.0	0.022727272727272728	0.3977272727272727	0.05113636363636364	0.011363636363636364	0.03977272727272727	0.07386363636363637	0.0625	0.03977272727272727	0.005681818181818182	0.045454545454545456	0.0625	0.07954545454545454	0.03409090909090909	0.07386363636363637	0.05113636363636364	0.017045454545454544	0.07386363636363637	0.07954545454545454	0.06818181818181818	0.06818181818181818	0.011363636363636364	0.05113636363636364	1.0061363636363636	0.4034090909090909	9.231822137067095	-0.4426136363636364	17254.845	0.11363636363636363	4.101136840437476	0.23863636363636365	0.14204545454545456	1.0127272727272727	0.045454545454545456	0.09090909090909091	0.9791477272727271
train	SECSG-F21A9.A A-0	0	372.0	0.013440860215053764	0.42473118279569894	0.043010752688172046	0.03763440860215054	0.03494623655913978	0.051075268817204304	0.043010752688172046	0.0456989247311828	0.04032258064516129	0.043010752688172046	0.05913978494623656	0.08602150537634409	0.026881720430107527	0.056451612903225805	0.06989247311827956	0.04032258064516129	0.051075268817204304	0.11827956989247312	0.07258064516129033	0.06182795698924731	0.0	0.01881720430107527	0.9752419354838711	0.3225806451612903	8.617328545770622	-0.40618279569892474	34586.795	0.08602150537634409	12.108970264425011	0.28763440860215056	0.15053763440860216	0.987983870967742	0.06451612903225806	0.08870967741935484	1.0177419354838708
train	SECSG-F21C10.8 A-0	0	382.0	0.015706806282722512	0.4214659685863874	0.05235602094240838	0.013089005235602094	0.020942408376963352	0.005235602094240838	0.020942408376963352	0.07853403141361257	0.0	0.01832460732984293	0.007853403141361256	0.020942408376963352	0.034031413612565446	0.15968586387434555	0.02617801047120419	0.2591623036649215	0.010471204188481676	0.09162303664921466	0.07591623036649214	0.028795811518324606	0.002617801047120419	0.07329842931937172	0.921910994764398	0.2513089005235602	4.3224477854890955	-1.3994764397905763	35995.465	0.02617801047120419	-3.2578976765978256	0.5863874345549738	0.01832460732984293	1.028848167539267	0.04712041884816754	0.13089005235602094	1.1261780104712042
train	SECSG-F21C3.4 A-0	0	585.0	0.010256410256410256	0.4324786324786325	0.037606837606837605	0.015384615384615385	0.07692307692307693	0.04786324786324787	0.037606837606837605	0.04957264957264957	0.03076923076923077	0.06324786324786325	0.04957264957264957	0.08205128205128205	0.013675213675213675	0.06153846153846154	0.04957264957264957	0.06666666666666667	0.046153846153846156	0.09572649572649573	0.04786324786324787	0.07179487179487179	0.006837606837606838	0.04957264957264957	0.9804273504273503	0.3623931623931624	5.68854580248489	-0.5294017094017094	55998.01	0.12478632478632479	-12.998884852548208	0.2717948717948718	0.1264957264957265	1.0148547008547009	0.02905982905982906	0.08717948717948718	1.0187350427350428
train	MCSG-APC25273 A-0	0	142.0	0.02112676056338028	0.47183098591549294	0.02112676056338028	0.014084507042253521	0.028169014084507043	0.14084507042253522	0.056338028169014086	0.04929577464788732	0.014084507042253521	0.04225352112676056	0.08450704225352113	0.14084507042253522	0.035211267605633804	0.014084507042253521	0.0	0.08450704225352113	0.07746478873239436	0.056338028169014086	0.035211267605633804	0.02112676056338028	0.014084507042253521	0.07042253521126761	1.0899295774647886	0.4014084507042254	6.524502710979275	-0.741549295774648	14897.035000000002	0.16901408450704225	-0.6531356194127191	0.19014084507042253	0.176056338028169	0.9992253521126759	0.04929577464788732	0.07042253521126761	0.9066901408450704
train	MCSG-APC25277 A-0	0	375.0	0.013333333333333334	0.4746666666666667	0.042666666666666665	0.005333333333333333	0.08	0.08	0.02666666666666667	0.06133333333333333	0.010666666666666666	0.04533333333333334	0.14666666666666667	0.06666666666666667	0.018666666666666668	0.058666666666666666	0.021333333333333333	0.032	0.018666666666666668	0.096	0.08	0.064	0.005333333333333333	0.04	1.0153066666666668	0.30933333333333335	8.378874870834512	-0.8893333333333333	35270.63	0.16	2.8498102940295382	0.26666666666666666	0.176	0.9525866666666667	0.024	0.104	1.0221333333333333
train	MCSG-APC25282 A-0	0	358.0	0.01675977653631285	0.39664804469273746	0.055865921787709494	0.008379888268156424	0.07262569832402235	0.055865921787709494	0.07541899441340782	0.05027932960893855	0.0223463687150838	0.0670391061452514	0.08379888268156424	0.0670391061452514	0.019553072625698324	0.05307262569832402	0.055865921787709494	0.036312849162011177	0.0335195530726257	0.05865921787709497	0.04189944134078212	0.0223463687150838	0.04189944134078212	0.0782122905027933	1.0016201117318435	0.4273743016759777	6.514920695429038	-0.6167597765363128	36318.225	0.12849162011173185	-2.241951336165691	0.18994413407821228	0.13966480446927373	1.0077094972067038	0.027932960893854747	0.10614525139664804	1.0063687150837988
train	MCSG-APC25288 A-0	0	122.0	0.03278688524590164	0.3524590163934426	0.08196721311475409	0.01639344262295082	0.03278688524590164	0.05737704918032787	0.04918032786885246	0.03278688524590164	0.05737704918032787	0.07377049180327869	0.07377049180327869	0.09016393442622951	0.02459016393442623	0.05737704918032787	0.01639344262295082	0.06557377049180328	0.04918032786885246	0.05737704918032787	0.07377049180327869	0.02459016393442623	0.01639344262295082	0.04918032786885246	1.0411475409836066	0.4098360655737705	9.376141874830484	-0.5032786885245902	12106.585	0.09016393442622951	5.5354502897639435	0.2540983606557377	0.18032786885245902	1.0298360655737704	0.040983606557377046	0.11475409836065574	0.9386065573770491
train	MCSG-APC25294 A-0	0	360.0	0.013888888888888888	0.4638888888888889	0.05555555555555555	0.0	0.058333333333333334	0.1111111111111111	0.025	0.041666666666666664	0.002777777777777778	0.08333333333333333	0.08888888888888889	0.10277777777777777	0.044444444444444446	0.05555555555555555	0.016666666666666666	0.06944444444444445	0.06388888888888888	0.05555555555555555	0.05	0.04722222222222222	0.002777777777777778	0.025	1.0832777777777778	0.3861111111111111	5.086073502728598	-0.6130555555555556	35197.575	0.16944444444444445	-5.795855653766353	0.23055555555555557	0.15555555555555556	0.9826944444444444	0.044444444444444446	0.09722222222222222	0.9259166666666666
train	MCSG-APC25300 A-0	0	270.0	0.018518518518518517	0.4740740740740741	0.02962962962962963	0.003703703703703704	0.04814814814814815	0.12222222222222222	0.02962962962962963	0.04814814814814815	0.025925925925925925	0.08888888888888889	0.13333333333333333	0.0962962962962963	0.022222222222222223	0.037037037037037035	0.007407407407407408	0.07407407407407407	0.044444444444444446	0.044444444444444446	0.025925925925925925	0.05185185185185185	0.003703703703703704	0.06296296296296296	1.077074074074074	0.3851851851851852	8.582235297447507	-0.7866666666666667	27394.145	0.17037037037037037	3.592909722410809	0.1814814814814815	0.2037037037037037	0.9990000000000001	0.025925925925925925	0.07777777777777778	0.9223703703703704
train	MCSG-APC25301 A-0	0	337.0	0.017804154302670624	0.37091988130563797	0.050445103857566766	0.005934718100890208	0.04154302670623145	0.08605341246290801	0.032640949554896145	0.06528189910979229	0.02373887240356083	0.08605341246290801	0.06824925816023739	0.09495548961424333	0.03560830860534125	0.050445103857566766	0.03560830860534125	0.04154302670623145	0.04747774480712166	0.050445103857566766	0.05637982195845697	0.08605341246290801	0.01483679525222552	0.026706231454005934	1.0421958456973293	0.42729970326409494	6.519064356565216	-0.16112759643916916	32187.379999999997	0.12759643916913946	-2.193329338724702	0.19881305637982197	0.1394658753709199	1.0320178041543027	0.04154302670623145	0.11572700296735905	0.9280415430267063
train	MCSG-APC25302 A-0	0	139.0	0.04316546762589928	0.33093525179856115	0.02877697841726619	0.014388489208633094	0.05755395683453238	0.050359712230215826	0.050359712230215826	0.07913669064748201	0.007194244604316547	0.1079136690647482	0.10071942446043165	0.04316546762589928	0.04316546762589928	0.08633093525179857	0.02877697841726619	0.03597122302158273	0.007194244604316547	0.050359712230215826	0.05755395683453238	0.05755395683453238	0.007194244604316547	0.08633093525179857	0.9786330935251799	0.4244604316546763	7.111697462122536	-0.3287769784172662	13492.29	0.1079136690647482	0.09156794441184246	0.2302158273381295	0.11510791366906475	1.0542446043165468	0.05755395683453238	0.1079136690647482	1.0035971223021583
train	MCSG-APC25304 A-0	0	168.0	0.03571428571428571	0.36904761904761907	0.06547619047619048	0.03571428571428571	0.07738095238095238	0.07738095238095238	0.041666666666666664	0.05952380952380952	0.02976190476190476	0.06547619047619048	0.14285714285714285	0.041666666666666664	0.047619047619047616	0.047619047619047616	0.011904761904761904	0.011904761904761904	0.005952380952380952	0.041666666666666664	0.05357142857142857	0.07738095238095238	0.017857142857142856	0.047619047619047616	1.048095238095238	0.40476190476190477	6.9796759716896615	-0.42857142857142855	16207.684999999998	0.15476190476190477	-0.05693078927882311	0.15476190476190477	0.17857142857142858	0.9985119047619048	0.08333333333333333	0.125	0.9611309523809524
train	MCSG-APC25305 A-0	0	188.0	0.026595744680851064	0.3670212765957447	0.06914893617021277	0.010638297872340425	0.031914893617021274	0.0851063829787234	0.031914893617021274	0.06382978723404255	0.02127659574468085	0.13297872340425532	0.0851063829787234	0.0797872340425532	0.031914893617021274	0.031914893617021274	0.03723404255319149	0.0425531914893617	0.031914893617021274	0.05319148936170213	0.07446808510638298	0.0425531914893617	0.010638297872340425	0.031914893617021274	1.0477659574468086	0.4308510638297872	7.455035680247039	-0.06329787234042558	17755.975	0.11702127659574468	0.8264852984358093	0.20212765957446807	0.13829787234042554	1.0298936170212767	0.0425531914893617	0.13297872340425532	0.9153191489361702
train	MCSG-APC25307 A-0	0	273.0	0.01098901098901099	0.4652014652014652	0.054945054945054944	0.0	0.054945054945054944	0.15018315018315018	0.01098901098901099	0.0695970695970696	0.018315018315018316	0.10256410256410256	0.1282051282051282	0.07326007326007326	0.03663003663003663	0.03663003663003663	0.01098901098901099	0.05860805860805861	0.018315018315018316	0.04395604395604396	0.054945054945054944	0.047619047619047616	0.0	0.029304029304029304	1.0958974358974358	0.3553113553113553	4.661442016754983	-0.7102564102564102	26046.239999999998	0.20512820512820512	-14.837972978532875	0.19413919413919414	0.16483516483516483	0.9493406593406594	0.03663003663003663	0.12454212454212454	0.9245787545787546
train	MCSG-APC25326 A-0	0	381.0	0.010498687664041995	0.4461942257217848	0.06561679790026247	0.0026246719160104987	0.05774278215223097	0.10236220472440945	0.023622047244094488	0.05249343832020997	0.015748031496062992	0.08661417322834646	0.09186351706036745	0.08923884514435695	0.01837270341207349	0.03412073490813648	0.026246719160104987	0.05774278215223097	0.06824146981627296	0.04199475065616798	0.03674540682414698	0.08661417322834646	0.007874015748031496	0.03412073490813648	1.070472440944882	0.4120734908136483	7.5990869923386315	-0.45301837270341205	36970.94	0.16010498687664043	1.3706329677002174	0.17060367454068243	0.17585301837270342	1.0093700787401574	0.02099737532808399	0.11811023622047244	0.9143044619422571
train	MCSG-APC25333 A-0	0	307.0	0.016286644951140065	0.3941368078175896	0.0749185667752443	0.009771986970684038	0.05537459283387622	0.10423452768729642	0.02280130293159609	0.016286644951140065	0.019543973941368076	0.09771986970684039	0.08794788273615635	0.11400651465798045	0.029315960912052116	0.04234527687296417	0.019543973941368076	0.019543973941368076	0.05863192182410423	0.048859934853420196	0.048859934853420196	0.05211726384364821	0.009771986970684038	0.06840390879478828	1.0789902280130292	0.46905537459283386	6.276129323983867	-0.28273615635179156	30695.649999999998	0.15960912052117263	-2.7085003492827155	0.15960912052117263	0.16612377850162866	1.0251791530944625	0.03908794788273615	0.09120521172638436	0.8971335504885994
train	MCSG-APC25334 A-0	0	114.0	0.02631578947368421	0.2894736842105263	0.02631578947368421	0.03508771929824561	0.043859649122807015	0.017543859649122806	0.03508771929824561	0.08771929824561403	0.0	0.07017543859649122	0.017543859649122806	0.02631578947368421	0.017543859649122806	0.043859649122807015	0.02631578947368421	0.06140350877192982	0.03508771929824561	0.08771929824561403	0.17543859649122806	0.13157894736842105	0.008771929824561403	0.05263157894736842	0.9211403508771929	0.3684210526315789	4.752665634311167	0.07894736842105263	10275.265	0.06140350877192982	-1.2120055245765347	0.3684210526315789	0.05263157894736842	1.1271929824561404	0.05263157894736842	0.11403508771929824	1.0007894736842105
train	MCSG-APC25336 A-0	0	119.0	0.03361344537815126	0.42016806722689076	0.05042016806722689	0.0	0.01680672268907563	0.12605042016806722	0.008403361344537815	0.025210084033613446	0.025210084033613446	0.07563025210084033	0.09243697478991597	0.11764705882352941	0.03361344537815126	0.058823529411764705	0.008403361344537815	0.05042016806722689	0.07563025210084033	0.05042016806722689	0.07563025210084033	0.03361344537815126	0.008403361344537815	0.06722689075630252	1.0749579831932774	0.3949579831932773	9.474197243274855	-0.7689075630252101	12125.699999999999	0.14285714285714285	3.6423023901856624	0.23529411764705882	0.19327731092436976	1.0057142857142858	0.03361344537815126	0.07563025210084033	0.9099159663865546
train	MCSG-APC25338 A-0	0	118.0	0.03389830508474576	0.4576271186440678	0.1016949152542373	0.0	0.059322033898305086	0.11016949152542373	0.025423728813559324	0.01694915254237288	0.00847457627118644	0.06779661016949153	0.0847457627118644	0.07627118644067797	0.05084745762711865	0.05084745762711865	0.00847457627118644	0.13559322033898305	0.025423728813559324	0.03389830508474576	0.059322033898305086	0.059322033898305086	0.0	0.025423728813559324	1.1251694915254238	0.4067796610169492	4.406348334021165	-0.6449152542372882	11454.645	0.1694915254237288	-6.832604025949115	0.2796610169491525	0.11864406779661017	0.9930508474576272	0.05084745762711865	0.11864406779661017	0.8912711864406779
train	MCSG-APC25340 A-0	0	340.0	0.01764705882352941	0.3558823529411765	0.10294117647058823	0.0029411764705882353	0.05588235294117647	0.061764705882352944	0.03823529411764706	0.08235294117647059	0.026470588235294117	0.07941176470588235	0.058823529411764705	0.058823529411764705	0.020588235294117647	0.07647058823529412	0.041176470588235294	0.052941176470588235	0.05588235294117647	0.029411764705882353	0.052941176470588235	0.05	0.014705882352941176	0.03823529411764706	1.0196764705882353	0.40294117647058825	7.299809000413815	-0.5229411764705882	31955.945	0.11764705882352941	1.068778028156487	0.21176470588235294	0.1411764705882353	0.9955294117647059	0.023529411764705882	0.18529411764705883	0.9815294117647058
train	MCSG-APC25342 A-0	0	103.0	0.04854368932038835	0.36893203883495146	0.02912621359223301	0.009708737864077669	0.019417475728155338	0.05825242718446602	0.02912621359223301	0.07766990291262135	0.02912621359223301	0.038834951456310676	0.0970873786407767	0.1553398058252427	0.019417475728155338	0.019417475728155338	0.02912621359223301	0.05825242718446602	0.04854368932038835	0.05825242718446602	0.06796116504854369	0.05825242718446602	0.009708737864077669	0.08737864077669903	1.0083495145631067	0.42718446601941745	9.958345737152897	-0.32330097087378645	10149.539999999999	0.07766990291262135	7.5997102930485845	0.20388349514563106	0.17475728155339806	1.0557281553398057	0.02912621359223301	0.10679611650485436	0.9525242718446602
train	MCSG-APC25345 A-0	0	151.0	0.026490066225165563	0.46357615894039733	0.013245033112582781	0.019867549668874173	0.09933774834437085	0.12582781456953643	0.06622516556291391	0.026490066225165563	0.006622516556291391	0.059602649006622516	0.052980132450331126	0.07947019867549669	0.019867549668874173	0.07947019867549669	0.059602649006622516	0.033112582781456956	0.026490066225165563	0.06622516556291391	0.046357615894039736	0.052980132450331126	0.013245033112582781	0.052980132450331126	1.0168211920529802	0.3576158940397351	3.80969656282877	-0.7119205298013245	15119.55	0.2251655629139073	-21.914325401500566	0.2251655629139073	0.08609271523178808	0.9660927152317881	0.039735099337748346	0.039735099337748346	1.0092052980132449
train	MCSG-APC25348 A-0	0	251.0	0.0199203187250996	0.38247011952191234	0.05179282868525897	0.00398406374501992	0.035856573705179286	0.09561752988047809	0.043824701195219126	0.027888446215139442	0.027888446215139442	0.09561752988047809	0.13147410358565736	0.0796812749003984	0.03187250996015936	0.055776892430278883	0.01593625498007968	0.027888446215139442	0.03187250996015936	0.043824701195219126	0.07171314741035857	0.0796812749003984	0.00398406374501992	0.043824701195219126	1.0695617529880477	0.4302788844621514	9.746780486102299	-0.32669322709163345	24768.559999999998	0.13147410358565736	9.583669077048683	0.199203187250996	0.19123505976095617	1.0377290836653388	0.035856573705179286	0.0796812749003984	0.8961752988047809
train	MCSG-APC25352 A-0	0	108.0	0.037037037037037035	0.4722222222222222	0.06481481481481481	0.009259259259259259	0.027777777777777776	0.1111111111111111	0.037037037037037035	0.018518518518518517	0.009259259259259259	0.037037037037037035	0.1111111111111111	0.12037037037037036	0.046296296296296294	0.018518518518518517	0.046296296296296294	0.05555555555555555	0.046296296296296294	0.07407407407407407	0.08333333333333333	0.046296296296296294	0.018518518518518517	0.018518518518518517	1.091574074074074	0.3888888888888889	8.998907880348057	-0.5064814814814814	10590.065	0.1388888888888889	2.1327808552292638	0.23148148148148148	0.16666666666666666	0.9726851851851852	0.05555555555555555	0.08333333333333333	0.9105555555555556
train	MCSG-APC25355 A-0	0	93.0	0.043010752688172046	0.26881720430107525	0.11827956989247312	0.021505376344086023	0.010752688172043012	0.03225806451612903	0.043010752688172046	0.11827956989247312	0.021505376344086023	0.03225806451612903	0.08602150537634409	0.06451612903225806	0.021505376344086023	0.06451612903225806	0.021505376344086023	0.03225806451612903	0.010752688172043012	0.07526881720430108	0.06451612903225806	0.07526881720430108	0.010752688172043012	0.07526881720430108	0.9806451612903226	0.44086021505376344	9.603545927630101	-0.10215053763440861	8287.98	0.043010752688172046	5.326155037388293	0.23655913978494625	0.11827956989247312	1.0312903225806451	0.043010752688172046	0.23655913978494625	1.005483870967742
train	MCSG-APC25357 A-0	0	110.0	0.07272727272727272	0.34545454545454546	0.045454545454545456	0.0	0.02727272727272727	0.1	0.01818181818181818	0.045454545454545456	0.045454545454545456	0.05454545454545454	0.09090909090909091	0.15454545454545454	0.045454545454545456	0.03636363636363636	0.01818181818181818	0.03636363636363636	0.03636363636363636	0.03636363636363636	0.06363636363636363	0.1	0.0	0.045454545454545456	1.081181818181818	0.4636363636363636	7.650519533922252	-0.07181818181818182	10713.335	0.12727272727272726	1.1211282334996664	0.17272727272727273	0.17272727272727273	1.0473636363636365	0.045454545454545456	0.09090909090909091	0.8741818181818182
train	MCSG-APC25358 A-0	0	137.0	0.0364963503649635	0.38686131386861317	0.058394160583941604	0.0072992700729927005	0.06569343065693431	0.043795620437956206	0.058394160583941604	0.043795620437956206	0.0364963503649635	0.029197080291970802	0.0364963503649635	0.10218978102189781	0.021897810218978103	0.051094890510948905	0.08759124087591241	0.021897810218978103	0.06569343065693431	0.06569343065693431	0.072992700729927	0.0948905109489051	0.0072992700729927005	0.029197080291970802	0.98985401459854	0.40145985401459855	7.038291910283532	-0.2525547445255475	12985.689999999999	0.10948905109489052	0.09052048504187127	0.2116788321167883	0.1386861313868613	1.0127737226277371	0.029197080291970802	0.10218978102189781	0.9860583941605839
train	MCSG-APC25359 A-0	0	151.0	0.033112582781456956	0.423841059602649	0.06622516556291391	0.013245033112582781	0.0728476821192053	0.06622516556291391	0.033112582781456956	0.019867549668874173	0.019867549668874173	0.09933774834437085	0.11920529801324503	0.046357615894039736	0.026490066225165563	0.046357615894039736	0.006622516556291391	0.059602649006622516	0.006622516556291391	0.09271523178807947	0.12582781456953643	0.059602649006622516	0.006622516556291391	0.013245033112582781	1.0483443708609272	0.3509933774834437	6.25551582200218	-0.45099337748344376	14161.96	0.1390728476821192	-1.4144696670512609	0.32450331125827814	0.1456953642384106	1.0134437086092716	0.039735099337748346	0.08609271523178808	0.9466225165562914
train	MCSG-APC25360 A-0	0	258.0	0.015503875968992248	0.4263565891472868	0.050387596899224806	0.003875968992248062	0.06201550387596899	0.09689922480620156	0.023255813953488372	0.06589147286821706	0.027131782945736434	0.10077519379844961	0.06589147286821706	0.08914728682170543	0.023255813953488372	0.046511627906976744	0.023255813953488372	0.050387596899224806	0.06201550387596899	0.06589147286821706	0.03488372093023256	0.06589147286821706	0.003875968992248062	0.03875968992248062	1.0426356589147288	0.3953488372093023	5.43591384792568	-0.43410852713178294	24800.765	0.15891472868217055	-6.406213869086088	0.19767441860465115	0.15503875968992248	1.003720930232558	0.027131782945736434	0.11627906976744186	0.9478682170542635
train	MCSG-APC25370 A-0	0	172.0	0.03488372093023256	0.37209302325581395	0.08139534883720931	0.023255813953488372	0.023255813953488372	0.0755813953488372	0.05232558139534884	0.03488372093023256	0.029069767441860465	0.05813953488372093	0.01744186046511628	0.12790697674418605	0.011627906976744186	0.046511627906976744	0.05232558139534884	0.03488372093023256	0.06976744186046512	0.09883720930232558	0.03488372093023256	0.08139534883720931	0.011627906976744186	0.03488372093023256	1.0282558139534883	0.45930232558139533	6.654999854562065	0.10000000000000006	16342.944999999998	0.09883720930232558	-0.9978868503152292	0.21511627906976744	0.11627906976744186	1.0384883720930234	0.03488372093023256	0.11627906976744186	0.9311046511627907
train	MCSG-APC25374 A-0	0	359.0	0.016713091922005572	0.30919220055710306	0.0807799442896936	0.005571030640668524	0.04735376044568245	0.03064066852367688	0.07520891364902507	0.11977715877437325	0.011142061281337047	0.03899721448467967	0.04456824512534819	0.06685236768802229	0.019498607242339833	0.0947075208913649	0.04456824512534819	0.04456824512534819	0.022284122562674095	0.07520891364902507	0.07242339832869081	0.06406685236768803	0.019498607242339833	0.022284122562674095	0.9626183844011141	0.3871866295264624	5.692012715037898	-0.24122562674094705	32041.62	0.07799442896935933	-3.172664458652765	0.28690807799442897	0.07799442896935933	1.0061838440111421	0.025069637883008356	0.20055710306406685	1.042367688022284
train	MCSG-APC25377 A-0	0	101.0	0.0297029702970297	0.48514851485148514	0.019801980198019802	0.0	0.04950495049504951	0.09900990099009901	0.009900990099009901	0.0297029702970297	0.009900990099009901	0.07920792079207921	0.07920792079207921	0.0891089108910891	0.0594059405940594	0.039603960396039604	0.0297029702970297	0.06930693069306931	0.0594059405940594	0.09900990099009901	0.06930693069306931	0.04950495049504951	0.039603960396039604	0.019801980198019802	1.0583168316831684	0.36633663366336633	5.897944270103143	-0.6782178217821784	10126.23	0.1485148514851485	-0.8368623096556078	0.27722772277227725	0.1485148514851485	0.9952475247524754	0.0594059405940594	0.04950495049504951	0.9504950495049505
train	MCSG-APC25397 A-0	0	309.0	0.022653721682847898	0.3851132686084142	0.05825242718446602	0.025889967637540454	0.03559870550161812	0.05825242718446602	0.05501618122977346	0.025889967637540454	0.022653721682847898	0.06472491909385113	0.07766990291262135	0.10032362459546926	0.022653721682847898	0.06472491909385113	0.03559870550161812	0.05177993527508091	0.038834951456310676	0.08737864077669903	0.08414239482200647	0.05177993527508091	0.003236245954692557	0.03559870550161812	1.017831715210356	0.39158576051779936	8.812702814278417	-0.27508090614886727	29652.070000000003	0.09385113268608414	8.364551936083497	0.28802588996763756	0.13915857605177995	1.0309385113268608	0.04854368932038835	0.08414239482200647	0.9589320388349515
train	MCSG-APC25398 A-0	0	160.0	0.0625	0.38125	0.09375	0.0125	0.0375	0.05625	0.025	0.0625	0.01875	0.1	0.1	0.08125	0.05625	0.05	0.01875	0.0375	0.04375	0.0875	0.01875	0.025	0.03125	0.04375	1.05325	0.45625	9.971795885780583	-0.26375000000000004	15402.975	0.09375	8.576633967458456	0.19375	0.1625	1.0044375	0.06875	0.15625	0.9534375
train	MCSG-APC25480 A-0	0	175.0	0.022857142857142857	0.33714285714285713	0.10857142857142857	0.017142857142857144	0.06285714285714286	0.04	0.02857142857142857	0.06857142857142857	0.017142857142857144	0.045714285714285714	0.06285714285714286	0.07428571428571429	0.02857142857142857	0.05714285714285714	0.05714285714285714	0.022857142857142857	0.005714285714285714	0.08571428571428572	0.10285714285714286	0.08	0.005714285714285714	0.02857142857142857	0.9960571428571429	0.4	4.680575564762562	-0.07085714285714287	15266.279999999999	0.10285714285714286	-5.450166968521012	0.26857142857142857	0.08571428571428572	0.9965142857142858	0.045714285714285714	0.17714285714285713	1.0029714285714286
train	MCSG-APC25487 A-0	0	100.0	0.08	0.38	0.11	0.04	0.03	0.04	0.07	0.06	0.01	0.04	0.06	0.05	0.06	0.02	0.04	0.09	0.05	0.07	0.08	0.05	0.0	0.03	1.0376	0.41	8.900359369929017	-0.17200000000000004	9311.435	0.07	4.030918912491277	0.26	0.12	1.0187	0.1	0.17	0.9473999999999999
train	MCSG-APC25499 A-0	0	561.0	0.0106951871657754	0.40463458110516937	0.10338680926916222	0.0071301247771836	0.0427807486631016	0.0374331550802139	0.024955436720142603	0.07308377896613191	0.0196078431372549	0.05169340463458111	0.035650623885918005	0.08912655971479501	0.024955436720142603	0.0285204991087344	0.053475935828877004	0.08021390374331551	0.0784313725490196	0.0766488413547237	0.0427807486631016	0.06951871657754011	0.049910873440285206	0.0106951871657754	1.0272014260249553	0.42424242424242425	10.679694132259584	-0.2964349376114082	52775.81	0.08021390374331551	21.46676920141195	0.2281639928698752	0.13368983957219252	1.0153654188948307	0.03208556149732621	0.17647058823529413	0.9667914438502674
train	MCSG-APC25500 A-0	0	396.0	0.015151515151515152	0.4116161616161616	0.08080808080808081	0.012626262626262626	0.047979797979797977	0.06818181818181818	0.03282828282828283	0.04292929292929293	0.027777777777777776	0.05555555555555555	0.04040404040404041	0.11363636363636363	0.030303030303030304	0.030303030303030304	0.04292929292929293	0.08080808080808081	0.06313131313131314	0.06818181818181818	0.06060606060606061	0.05303030303030303	0.022727272727272728	0.025252525252525252	1.0499747474747476	0.41414141414141414	6.5835121497623925	-0.3310606060606061	38138.104999999996	0.11616161616161616	-2.562789513652149	0.2398989898989899	0.13131313131313133	1.013080808080808	0.04292929292929293	0.12373737373737374	0.9385606060606061
train	MCSG-APC25501 A-0	0	154.0	0.032467532467532464	0.3116883116883117	0.025974025974025976	0.025974025974025976	0.05844155844155844	0.032467532467532464	0.05844155844155844	0.06493506493506493	0.032467532467532464	0.06493506493506493	0.05844155844155844	0.09090909090909091	0.025974025974025976	0.045454545454545456	0.032467532467532464	0.012987012987012988	0.045454545454545456	0.07142857142857142	0.1038961038961039	0.08441558441558442	0.006493506493506494	0.05844155844155844	0.9701948051948052	0.4155844155844156	8.204889028814044	-0.03181818181818184	14749.995	0.09090909090909091	2.992706831262396	0.23376623376623376	0.13636363636363635	1.0766233766233766	0.05194805194805195	0.09090909090909091	0.9764935064935064
train	MCSG-APC25510 A-0	0	346.0	0.023121387283236993	0.3583815028901734	0.10404624277456648	0.005780346820809248	0.031791907514450865	0.05202312138728324	0.028901734104046242	0.07225433526011561	0.017341040462427744	0.06358381502890173	0.03757225433526012	0.10404624277456648	0.028901734104046242	0.04335260115606936	0.05202312138728324	0.06069364161849711	0.057803468208092484	0.06647398843930635	0.04046242774566474	0.07225433526011561	0.02601156069364162	0.03468208092485549	1.0297976878612718	0.4624277456647399	9.135333666906075	-0.05924855491329483	32207.285	0.0838150289017341	5.30914355325028	0.21098265895953758	0.11271676300578035	1.0291329479768785	0.03468208092485549	0.17630057803468208	0.9491907514450868
train	MCSG-APC25525 A-0	0	237.0	0.016877637130801686	0.3459915611814346	0.0759493670886076	0.0	0.04219409282700422	0.05063291139240506	0.03375527426160337	0.08438818565400844	0.004219409282700422	0.06751054852320675	0.0759493670886076	0.06329113924050633	0.02531645569620253	0.06751054852320675	0.046413502109704644	0.029535864978902954	0.029535864978902954	0.07172995780590717	0.06751054852320675	0.08438818565400844	0.012658227848101266	0.06751054852320675	0.9860759493670885	0.43037974683544306	9.162879170103025	-0.2409282700421942	21920.37	0.09282700421940929	3.1569212910522992	0.23628691983122363	0.10970464135021098	1.0309282700421942	0.02531645569620253	0.16033755274261605	0.9976371308016877
train	MCSG-APC25551 A-0	0	240.0	0.020833333333333332	0.32916666666666666	0.075	0.004166666666666667	0.075	0.05	0.0125	0.09583333333333334	0.029166666666666667	0.041666666666666664	0.0375	0.07083333333333333	0.016666666666666666	0.06666666666666667	0.025	0.0375	0.0375	0.06666666666666667	0.07916666666666666	0.15	0.0125	0.016666666666666666	0.9952916666666667	0.3958333333333333	4.678154147431479	-0.13166666666666665	21206.935	0.125	-10.41491988999984	0.25	0.10416666666666667	1.03475	0.020833333333333332	0.17083333333333334	0.986625
train	MCSG-APC25572 A-0	0	195.0	0.02564102564102564	0.3435897435897436	0.08205128205128205	0.010256410256410256	0.03076923076923077	0.05641025641025641	0.02564102564102564	0.041025641025641026	0.05641025641025641	0.05641025641025641	0.05641025641025641	0.14358974358974358	0.046153846153846156	0.046153846153846156	0.06666666666666667	0.035897435897435895	0.041025641025641026	0.05641025641025641	0.05641025641025641	0.041025641025641026	0.015384615384615385	0.035897435897435895	1.0398461538461536	0.4461538461538462	8.5524724121757	-0.14102564102564108	18664.079999999998	0.08717948717948718	4.501962398051653	0.19487179487179487	0.15384615384615385	1.0085641025641026	0.05641025641025641	0.12307692307692308	0.9404102564102564
train	MCSG-APC25576 A-0	0	212.0	0.02830188679245283	0.4009433962264151	0.07547169811320754	0.02830188679245283	0.06132075471698113	0.02830188679245283	0.03773584905660377	0.12264150943396226	0.009433962264150943	0.03773584905660377	0.04245283018867924	0.03773584905660377	0.009433962264150943	0.04716981132075472	0.0330188679245283	0.0330188679245283	0.08962264150943396	0.11320754716981132	0.07547169811320754	0.04716981132075472	0.02358490566037736	0.04716981132075472	0.9357075471698113	0.3160377358490566	9.520527284132562	-0.6797169811320756	19334.524999999998	0.08962264150943396	9.214241239776776	0.2688679245283019	0.14150943396226415	0.9792924528301887	0.03773584905660377	0.19811320754716982	1.0810377358490566
train	MCSG-APC25588 A-0	0	153.0	0.0392156862745098	0.3202614379084967	0.1111111111111111	0.0	0.05228758169934641	0.0392156862745098	0.0392156862745098	0.058823529411764705	0.0392156862745098	0.0392156862745098	0.0457516339869281	0.16339869281045752	0.0392156862745098	0.0196078431372549	0.058823529411764705	0.0457516339869281	0.0457516339869281	0.032679738562091505	0.0718954248366013	0.06535947712418301	0.0	0.032679738562091505	1.0558169934640522	0.49019607843137253	7.699667349528958	0.16078431372549018	14138.609999999999	0.0915032679738562	1.359528988995887	0.16993464052287582	0.13071895424836602	1.0294117647058822	0.0392156862745098	0.16993464052287582	0.9098039215686273
train	MCSG-APC25591 A-0	0	153.0	0.032679738562091505	0.37254901960784315	0.10457516339869281	0.006535947712418301	0.0718954248366013	0.05228758169934641	0.026143790849673203	0.05228758169934641	0.013071895424836602	0.09803921568627451	0.0784313725490196	0.10457516339869281	0.0196078431372549	0.0457516339869281	0.032679738562091505	0.032679738562091505	0.058823529411764705	0.0457516339869281	0.0392156862745098	0.0915032679738562	0.006535947712418301	0.0196078431372549	1.0574509803921568	0.47058823529411764	8.951372608354923	0.04771241830065351	14170.51	0.12418300653594772	2.3735477939124294	0.16339869281045752	0.1503267973856209	1.0345098039215685	0.026143790849673203	0.1568627450980392	0.9152941176470588
train	MCSG-APC25600 A-0	0	190.0	0.02631578947368421	0.3631578947368421	0.06842105263157895	0.021052631578947368	0.06315789473684211	0.02631578947368421	0.042105263157894736	0.05789473684210526	0.015789473684210527	0.05263157894736842	0.03684210526315789	0.08947368421052632	0.03684210526315789	0.08947368421052632	0.03684210526315789	0.06842105263157895	0.021052631578947368	0.11052631578947368	0.05263157894736842	0.07894736842105263	0.021052631578947368	0.010526315789473684	0.9930526315789474	0.4	4.631860785699899	-0.12263157894736844	17353.615	0.08947368421052632	-5.479535922448294	0.32105263157894737	0.07368421052631578	1.0262105263157895	0.05789473684210526	0.12631578947368421	1.0122105263157894
train	MCSG-APC25616 A-0	0	182.0	0.04945054945054945	0.34065934065934067	0.1043956043956044	0.01098901098901099	0.038461538461538464	0.038461538461538464	0.06043956043956044	0.07142857142857142	0.016483516483516484	0.01098901098901099	0.038461538461538464	0.10989010989010989	0.04395604395604396	0.04395604395604396	0.08791208791208792	0.07142857142857142	0.03296703296703297	0.03296703296703297	0.07142857142857142	0.07692307692307693	0.016483516483516484	0.02197802197802198	1.0218681318681317	0.44505494505494503	6.7580799462650765	-0.05494505494505496	16719.465	0.07692307692307693	-0.4212765863446535	0.21978021978021978	0.08791208791208792	1.0131868131868131	0.054945054945054944	0.17582417582417584	0.9637362637362638
train	MCSG-APC25636 A-0	0	629.0	0.00794912559618442	0.397456279809221	0.06359300476947535	0.014308426073131956	0.07790143084260731	0.06518282988871224	0.033386327503974564	0.06677265500794913	0.04292527821939587	0.046104928457869634	0.07154213036565978	0.0985691573926868	0.02702702702702703	0.05246422893481717	0.06359300476947535	0.04133545310015898	0.04292527821939587	0.034976152623211444	0.06041335453100159	0.0397456279809221	0.01589825119236884	0.04133545310015898	1.0116216216216216	0.3656597774244833	6.2317653405877325	-0.6613672496025437	60416.05	0.14308426073131955	-11.817241282554818	0.1891891891891892	0.1573926868044515	0.9680127186009538	0.04133545310015898	0.13036565977742448	1.0043084260731319
train	NESG-FR298 A-0	0	492.0	0.012195121951219513	0.4247967479674797	0.052845528455284556	0.042682926829268296	0.06097560975609756	0.06707317073170732	0.03861788617886179	0.03048780487804878	0.034552845528455285	0.04878048780487805	0.06504065040650407	0.08536585365853659	0.03861788617886179	0.05894308943089431	0.056910569105691054	0.04065040650406504	0.056910569105691054	0.07723577235772358	0.052845528455284556	0.04878048780487805	0.016260162601626018	0.026422764227642278	1.014430894308943	0.3556910569105691	7.045211362881511	-0.5359756097560977	47820.695	0.12804878048780488	0.39962276917336226	0.22967479674796748	0.1565040650406504	0.9825813008130081	0.08130081300813008	0.08333333333333333	0.9936991869918699
train	NESG-FR299 A-0	0	724.0	0.008287292817679558	0.48204419889502764	0.06767955801104972	0.019337016574585635	0.06906077348066299	0.07596685082872928	0.03038674033149171	0.052486187845303865	0.017955801104972375	0.05110497237569061	0.08011049723756906	0.07320441988950276	0.023480662983425413	0.04558011049723757	0.05110497237569061	0.03591160220994475	0.07044198895027624	0.09944751381215469	0.058011049723756904	0.04281767955801105	0.011049723756906077	0.024861878453038673	1.0148204419889504	0.324585635359116	8.038657654454433	-0.7570441988950276	68467.44499999999	0.14502762430939226	6.688558686439947	0.23895027624309392	0.1685082872928177	0.944157458563536	0.04281767955801105	0.12016574585635359	1.0132596685082873
train	NESG-FR308 A-0	0	615.0	0.011382113821138212	0.4292682926829268	0.061788617886178863	0.026016260162601626	0.05040650406504065	0.06666666666666667	0.027642276422764227	0.056910569105691054	0.03414634146341464	0.04390243902439024	0.055284552845528454	0.1008130081300813	0.00975609756097561	0.04065040650406504	0.05040650406504065	0.06991869918699187	0.06016260162601626	0.07642276422764227	0.05365853658536585	0.07317073170731707	0.013008130081300813	0.02926829268292683	1.0107479674796749	0.359349593495935	7.393740184641698	-0.4840650406504065	58215.689999999995	0.11707317073170732	3.5204407729005993	0.24065040650406505	0.14959349593495935	1.0002926829268293	0.03577235772357724	0.11869918699186992	0.9832195121951218
train	NESG-FR312 A-0	0	319.0	0.012539184952978056	0.45768025078369906	0.05642633228840126	0.0219435736677116	0.05642633228840126	0.08463949843260188	0.0219435736677116	0.05956112852664577	0.04075235109717868	0.03761755485893417	0.10031347962382445	0.10031347962382445	0.018808777429467086	0.03134796238244514	0.04075235109717868	0.047021943573667714	0.07210031347962383	0.05642633228840126	0.07523510971786834	0.047021943573667714	0.009404388714733543	0.0219435736677116	1.0335423197492162	0.31347962382445144	9.462132702350356	-0.8363636363636364	30694.959999999995	0.14106583072100312	12.855468065810363	0.21003134796238246	0.21316614420062696	0.9557366771159874	0.04075235109717868	0.11598746081504702	0.9785266457680251
train	NESG-FR318 A-0	0	446.0	0.008968609865470852	0.437219730941704	0.06950672645739911	0.01569506726457399	0.053811659192825115	0.07174887892376682	0.03811659192825112	0.03587443946188341	0.03587443946188341	0.03587443946188341	0.07623318385650224	0.09417040358744394	0.04035874439461883	0.05829596412556054	0.04484304932735426	0.05829596412556054	0.08744394618834081	0.04484304932735426	0.05829596412556054	0.033632286995515695	0.017937219730941704	0.02914798206278027	1.0444843049327355	0.35874439461883406	9.922493156135378	-0.8616591928251123	44494.585	0.12556053811659193	20.582146473731967	0.21973094170403587	0.19955156950672645	0.970896860986547	0.05605381165919283	0.10538116591928251	0.9694170403587444
train	NESG-FR323 A-0	0	324.0	0.018518518518518517	0.3888888888888889	0.08950617283950617	0.015432098765432098	0.05246913580246913	0.08333333333333333	0.024691358024691357	0.037037037037037035	0.021604938271604937	0.037037037037037035	0.06790123456790123	0.12962962962962962	0.030864197530864196	0.046296296296296294	0.040123456790123455	0.043209876543209874	0.05864197530864197	0.043209876543209874	0.05555555555555555	0.08950617283950617	0.0030864197530864196	0.030864197530864196	1.065925925925926	0.4351851851851852	6.625286772682881	-0.2191358024691358	30732.614999999998	0.13580246913580246	-1.5263210142368706	0.1882716049382716	0.14814814814814814	1.0085185185185186	0.046296296296296294	0.12654320987654322	0.919104938271605
train	NESG-FR324 A-0	0	366.0	0.01092896174863388	0.6256830601092896	0.03825136612021858	0.01366120218579235	0.07923497267759563	0.09289617486338798	0.01912568306010929	0.03278688524590164	0.03551912568306011	0.02459016393442623	0.14754098360655737	0.05191256830601093	0.03278688524590164	0.05191256830601093	0.0273224043715847	0.05191256830601093	0.11475409836065574	0.11202185792349727	0.01639344262295082	0.02459016393442623	0.00819672131147541	0.02459016393442623	1.0402459016393444	0.22404371584699453	10.564810143289911	-1.7385245901639343	37054.565	0.1721311475409836	35.92917330787529	0.23224043715846995	0.2978142076502732	0.8752459016393443	0.04644808743169399	0.07103825136612021	1.0396994535519124
train	NESG-FR328 A-0	0	992.0	0.006048387096774193	0.43649193548387094	0.07661290322580645	0.020161290322580645	0.036290322580645164	0.05141129032258065	0.034274193548387094	0.04939516129032258	0.023185483870967742	0.04838709677419355	0.06350806451612903	0.07661290322580645	0.03024193548387097	0.047379032258064516	0.0715725806451613	0.05443548387096774	0.07459677419354839	0.0846774193548387	0.05846774193548387	0.05040322580645161	0.015120967741935484	0.03326612903225806	1.0022479838709677	0.3649193548387097	10.153495007745896	-0.558366935483871	94385.405	0.08770161290322581	54.87825718097976	0.24495967741935484	0.16129032258064516	0.9856552419354838	0.05040322580645161	0.12600806451612903	0.9972379032258064
train	NESG-FR337 A-0	0	1423.0	0.008432888264230498	0.4462403373155306	0.07730147575544624	0.014757554462403373	0.059030217849613494	0.05551651440618412	0.03232607167955025	0.06254392129304287	0.040758959943780745	0.03935347856640899	0.0421644413211525	0.08503162333099086	0.015460295151089248	0.046380885453267746	0.07027406886858749	0.08292340126493324	0.0421644413211525	0.09416725228390724	0.04567814476458187	0.06957132817990162	0.004919184820801124	0.019676739283204497	1.0007589599437807	0.3436401967673928	6.089931896644708	-0.5245256500351371	130303.58999999998	0.11454673225579762	-29.665747444809227	0.2691496837666901	0.12508784258608574	0.9713352073085032	0.030217849613492623	0.1398453970484891	1.0130007027406887
train	NESG-FR343 A-0	0	308.0	0.01948051948051948	0.3409090909090909	0.08441558441558442	0.022727272727272728	0.02922077922077922	0.025974025974025976	0.05519480519480519	0.06168831168831169	0.032467532467532464	0.048701298701298704	0.09740259740259741	0.09415584415584416	0.012987012987012988	0.07467532467532467	0.048701298701298704	0.025974025974025976	0.048701298701298704	0.06493506493506493	0.048701298701298704	0.07142857142857142	0.022727272727272728	0.02922077922077922	0.998051948051948	0.41883116883116883	10.668485364898189	-0.23051948051948062	29074.725000000002	0.05519480519480519	30.102430889028636	0.21428571428571427	0.17857142857142858	1.0285064935064934	0.03571428571428571	0.1461038961038961	0.9821428571428571
train	NESG-FR344 A-0	0	505.0	0.011881188118811881	0.4	0.10495049504950495	0.007920792079207921	0.0594059405940594	0.04554455445544554	0.03762376237623762	0.05148514851485148	0.015841584158415842	0.04356435643564356	0.06930693069306931	0.12475247524752475	0.02178217821782178	0.055445544554455446	0.041584158415841586	0.03564356435643564	0.055445544554455446	0.09306930693069307	0.05148514851485148	0.06534653465346535	0.007920792079207921	0.011881188118811881	1.0361980198019802	0.4178217821782178	9.797075029908399	-0.1768316831683168	46077.99	0.10495049504950495	11.750960486264688	0.23564356435643563	0.1405940594059406	0.9892871287128714	0.0297029702970297	0.15643564356435644	0.9678613861386138
train	NESG-FR347 A-0	0	437.0	0.011441647597254004	0.40274599542334094	0.04576659038901602	0.07551487414187644	0.04576659038901602	0.059496567505720827	0.04805491990846682	0.041189931350114416	0.04576659038901602	0.02745995423340961	0.06178489702517163	0.09382151029748284	0.018306636155606407	0.059496567505720827	0.059496567505720827	0.05263157894736842	0.07093821510297482	0.05263157894736842	0.057208237986270026	0.02517162471395881	0.006864988558352402	0.05263157894736842	0.9789931350114416	0.3180778032036613	8.221199477775272	-0.7096109839816932	43211.06	0.10526315789473684	15.728648309924864	0.2219679633867277	0.17848970251716248	0.9891075514874142	0.09382151029748284	0.08695652173913043	1.0207093821510298
train	NESG-FR352 A-0	0	720.0	0.005555555555555556	0.44305555555555554	0.05138888888888889	0.013888888888888888	0.059722222222222225	0.059722222222222225	0.03611111111111111	0.04027777777777778	0.03194444444444444	0.05694444444444444	0.08472222222222223	0.09166666666666666	0.027777777777777776	0.059722222222222225	0.0625	0.03888888888888889	0.08333333333333333	0.05416666666666667	0.04583333333333333	0.04722222222222222	0.016666666666666666	0.0375	1.0140277777777778	0.36527777777777776	10.110309766876355	-0.7420833333333333	71374.53499999999	0.11944444444444445	40.18541201247824	0.1986111111111111	0.2	0.9847083333333333	0.041666666666666664	0.09166666666666666	0.9890277777777778
train	NESG-FR354 A-0	0	671.0	0.00894187779433681	0.45752608047690013	0.06706408345752608	0.019374068554396422	0.038748137108792845	0.06110283159463487	0.020864381520119227	0.05961251862891207	0.03576751117734724	0.028315946348733235	0.05514157973174367	0.09090909090909091	0.03129657228017884	0.05216095380029806	0.05067064083457526	0.07153502235469449	0.09836065573770492	0.08196721311475409	0.046199701937406856	0.04918032786885246	0.02533532041728763	0.01639344262295082	1.0153353204172875	0.3293591654247392	10.548136412322876	-0.8350223546944859	64849.59999999999	0.09985096870342772	41.33418058023298	0.2518628912071535	0.18926974664679583	0.9673472429210135	0.05067064083457526	0.12667660208643816	1.001117734724292
train	NESG-FR357 A-0	0	418.0	0.019138755980861243	0.47129186602870815	0.09330143540669857	0.011961722488038277	0.05980861244019139	0.12440191387559808	0.04066985645933014	0.05263157894736842	0.0215311004784689	0.050239234449760764	0.11722488038277512	0.08133971291866028	0.014354066985645933	0.03588516746411483	0.05980861244019139	0.03110047846889952	0.023923444976076555	0.05502392344497608	0.04066985645933014	0.0430622009569378	0.011961722488038277	0.03110047846889952	1.0683253588516746	0.3660287081339713	4.909310491006784	-0.6983253588516746	39575.275	0.18421052631578946	-16.014662888966903	0.16267942583732056	0.16267942583732056	0.9185406698564593	0.02631578947368421	0.145933014354067	0.9670574162679426
train	NESG-FR361 A-0	0	259.0	0.019305019305019305	0.47104247104247104	0.05791505791505792	0.0	0.02702702702702703	0.07722007722007722	0.03088803088803089	0.05791505791505792	0.019305019305019305	0.05405405405405406	0.16602316602316602	0.0694980694980695	0.02702702702702703	0.04633204633204633	0.05019305019305019	0.03474903474903475	0.08494208494208494	0.03088803088803089	0.05019305019305019	0.08494208494208494	0.011583011583011582	0.019305019305019305	1.0503861003861004	0.3552123552123552	11.2244186005261	-0.8328185328185329	25363.58	0.10424710424710425	39.1303328676527	0.16216216216216217	0.2702702702702703	0.9797683397683398	0.02702702702702703	0.11583011583011583	0.9436293436293437
train	NESG-FR362 A-0	0	570.0	0.010526315789473684	0.39649122807017545	0.09824561403508772	0.015789473684210527	0.056140350877192984	0.07017543859649122	0.03859649122807018	0.03508771929824561	0.017543859649122806	0.03684210526315789	0.06315789473684211	0.1368421052631579	0.015789473684210527	0.03333333333333333	0.03684210526315789	0.05263157894736842	0.06315789473684211	0.054385964912280704	0.06666666666666667	0.07192982456140351	0.005263157894736842	0.031578947368421054	1.0604912280701755	0.43508771929824563	7.455384531974826	-0.1963157894736842	54029.935	0.12631578947368421	2.0914535653759003	0.20701754385964913	0.14385964912280702	1.0142105263157895	0.031578947368421054	0.13333333333333333	0.9217719298245614
train	NESG-FR363 A-0	0	487.0	0.012320328542094456	0.3737166324435318	0.0513347022587269	0.014373716632443531	0.061601642710472276	0.039014373716632446	0.039014373716632446	0.07597535934291581	0.030800821355236138	0.045174537987679675	0.06776180698151951	0.08829568788501027	0.02053388090349076	0.06365503080082136	0.03696098562628337	0.030800821355236138	0.0513347022587269	0.08624229979466119	0.057494866529774126	0.07186858316221766	0.026694045174537988	0.04106776180698152	0.9819712525667351	0.3839835728952772	9.105309476297904	-0.435523613963039	46265.229999999996	0.10061601642710473	12.32495698590575	0.23819301848049282	0.14989733059548255	1.0146201232032854	0.03490759753593429	0.1273100616016427	1.0164065708418892
train	NESG-FR368 A-0	0	223.0	0.017937219730941704	0.4798206278026906	0.14349775784753363	0.017937219730941704	0.03587443946188341	0.08071748878923767	0.008968609865470852	0.03139013452914798	0.026905829596412557	0.04035874439461883	0.09417040358744394	0.053811659192825115	0.017937219730941704	0.03139013452914798	0.07623318385650224	0.05829596412556054	0.04932735426008968	0.08520179372197309	0.04932735426008968	0.07623318385650224	0.004484304932735426	0.017937219730941704	1.0554260089686098	0.3632286995515695	9.403684032426153	-0.5932735426008969	20166.300000000003	0.11659192825112108	7.250565928851739	0.2242152466367713	0.17040358744394618	0.9366367713004484	0.03587443946188341	0.17488789237668162	0.9655605381165919
train	NESG-FR372 A-0	0	1070.0	0.004672897196261682	0.4457943925233645	0.05420560747663551	0.014018691588785047	0.06728971962616823	0.04205607476635514	0.03177570093457944	0.044859813084112146	0.027102803738317756	0.041121495327102804	0.06635514018691589	0.08785046728971962	0.017757009345794394	0.07476635514018691	0.059813084112149535	0.04672897196261682	0.07570093457943926	0.08785046728971962	0.04672897196261682	0.052336448598130844	0.014953271028037384	0.04672897196261682	0.980803738317757	0.3467289719626168	9.709114619385769	-0.7909345794392524	103769.155	0.10934579439252337	41.47928912445914	0.2560747663551402	0.1691588785046729	0.9832803738317758	0.03177570093457944	0.09906542056074766	1.0349906542056075
train	NESG-FR376 A-0	0	404.0	0.01485148514851485	0.40594059405940597	0.0891089108910891	0.022277227722772276	0.054455445544554455	0.08663366336633663	0.03217821782178218	0.04207920792079208	0.019801980198019802	0.0297029702970297	0.05693069306930693	0.12623762376237624	0.019801980198019802	0.04702970297029703	0.0297029702970297	0.04702970297029703	0.054455445544554455	0.07673267326732673	0.06188118811881188	0.054455445544554455	0.017326732673267328	0.03217821782178218	1.0507673267326731	0.400990099009901	5.118527391554886	-0.39405940594059397	38421.985	0.14108910891089108	-10.397203476371864	0.23267326732673269	0.1311881188118812	0.985049504950495	0.04207920792079208	0.1311881188118812	0.9565346534653465
train	NESG-FR377 A-0	0	261.0	0.01532567049808429	0.5440613026819924	0.06513409961685823	0.0038314176245210726	0.08045977011494253	0.08045977011494253	0.03065134099616858	0.04597701149425287	0.0038314176245210726	0.034482758620689655	0.12260536398467432	0.04597701149425287	0.034482758620689655	0.0421455938697318	0.07662835249042145	0.019157088122605363	0.04980842911877394	0.11494252873563218	0.0421455938697318	0.07662835249042145	0.0038314176245210726	0.02681992337164751	1.0170498084291186	0.31800766283524906	9.102931508180397	-0.8632183908045977	24317.999999999996	0.16091954022988506	3.151220426719128	0.21839080459770116	0.17624521072796934	0.912183908045977	0.038314176245210725	0.1111111111111111	1.0318773946360154
train	NESG-FR383 A-0	0	355.0	0.011267605633802818	0.4704225352112676	0.08169014084507042	0.0	0.061971830985915494	0.09014084507042254	0.03943661971830986	0.036619718309859155	0.005633802816901409	0.036619718309859155	0.0676056338028169	0.08732394366197183	0.014084507042253521	0.05352112676056338	0.03380281690140845	0.030985915492957747	0.04788732394366197	0.13802816901408452	0.07323943661971831	0.061971830985915494	0.008450704225352112	0.030985915492957747	1.029549295774648	0.36056338028169016	4.617325297338593	-0.5625352112676056	32963.6	0.15211267605633802	-12.56516833104245	0.29577464788732394	0.12112676056338029	0.956338028169014	0.014084507042253521	0.11830985915492957	0.9955492957746479
train	NESG-FR390 A-0	0	247.0	0.020242914979757085	0.3562753036437247	0.0931174089068826	0.020242914979757085	0.05263157894736842	0.06477732793522267	0.048582995951417005	0.06477732793522267	0.024291497975708502	0.08502024291497975	0.048582995951417005	0.12955465587044535	0.016194331983805668	0.024291497975708502	0.044534412955465584	0.02834008097165992	0.048582995951417005	0.06882591093117409	0.048582995951417005	0.05263157894736842	0.020242914979757085	0.016194331983805668	1.0447773279352226	0.46153846153846156	5.948917645615466	0.17449392712550607	22933.269999999997	0.11740890688259109	-3.7772106817402324	0.1700404858299595	0.1214574898785425	1.02085020242915	0.03643724696356275	0.15789473684210525	0.9275708502024291
train	NESG-FR392 A-0	0	201.0	0.01990049751243781	0.48756218905472637	0.08955223880597014	0.0	0.04477611940298507	0.10945273631840796	0.024875621890547265	0.04477611940298507	0.004975124378109453	0.029850746268656716	0.07960199004975124	0.06965174129353234	0.014925373134328358	0.05472636815920398	0.029850746268656716	0.024875621890547265	0.04477611940298507	0.15422885572139303	0.07462686567164178	0.07960199004975124	0.009950248756218905	0.014925373134328358	1.0380597014925372	0.3333333333333333	4.764492438390007	-0.6233830845771144	18195.22	0.15422885572139303	-5.820670306622713	0.30845771144278605	0.12935323383084577	0.9336318407960199	0.014925373134328358	0.13432835820895522	0.9956716417910447
train	NESG-FR400 A-0	0	917.0	0.006543075245365322	0.44274809160305345	0.04907306434023991	0.017448200654307525	0.05779716466739367	0.062159214830970554	0.04034896401308615	0.04252998909487459	0.023991275899672846	0.062159214830970554	0.07633587786259542	0.09378407851690294	0.025081788440567066	0.05779716466739367	0.05125408942202835	0.04580152671755725	0.05343511450381679	0.09596510359869138	0.05234460196292257	0.05125408942202835	0.008724100327153763	0.03271537622682661	1.008298800436205	0.36314067611777534	8.449797023471568	-0.5162486368593239	87872.76999999999	0.11995637949836423	13.783005645647066	0.25190839694656486	0.15376226826608505	0.9894983642311886	0.04252998909487459	0.0916030534351145	0.9960741548527808
train	NESG-FR404 A-0	0	326.0	0.018404907975460124	0.4601226993865031	0.07668711656441718	0.018404907975460124	0.046012269938650305	0.08282208588957055	0.04294478527607362	0.03374233128834356	0.015337423312883436	0.03374233128834356	0.08282208588957055	0.08895705521472393	0.018404907975460124	0.03987730061349693	0.06748466257668712	0.05828220858895705	0.0736196319018405	0.049079754601226995	0.06748466257668712	0.05828220858895705	0.018404907975460124	0.027607361963190184	1.0397852760736195	0.36503067484662577	9.424522637454658	-0.6843558282208589	31791.475	0.12883435582822086	9.960917578889045	0.2147239263803681	0.17177914110429449	0.9763803680981595	0.03680981595092025	0.11042944785276074	0.9620858895705521
train	NESG-FR410 A-0	0	858.0	0.005827505827505828	0.4568764568764569	0.054778554778554776	0.01282051282051282	0.04312354312354312	0.05710955710955711	0.027972027972027972	0.046620046620046623	0.029137529137529136	0.05128205128205128	0.0780885780885781	0.08391608391608392	0.02564102564102564	0.05710955710955711	0.05128205128205128	0.07109557109557109	0.09557109557109557	0.06060606060606061	0.053613053613053616	0.05128205128205128	0.016317016317016316	0.03263403263403263	1.0142890442890442	0.34382284382284384	10.65631592227555	-0.8484848484848485	84669.215	0.10023310023310024	68.63623254465683	0.24242424242424243	0.20279720279720279	0.9927855477855478	0.038461538461538464	0.10139860139860139	0.9858391608391609
train	NESG-FR411 A-0	0	197.0	0.030456852791878174	0.5380710659898477	0.07106598984771574	0.005076142131979695	0.08121827411167512	0.07106598984771574	0.03553299492385787	0.06598984771573604	0.015228426395939087	0.04568527918781726	0.14213197969543148	0.050761421319796954	0.04568527918781726	0.03553299492385787	0.06598984771573604	0.01015228426395939	0.04568527918781726	0.1218274111675127	0.025380710659898477	0.06091370558375635	0.0	0.005076142131979695	1.0290862944162436	0.3147208121827411	10.083262291692268	-0.7741116751269036	17990.72	0.15228426395939088	7.624365379509989	0.19289340101522842	0.20304568527918782	0.8933502538071066	0.050761421319796954	0.13705583756345177	1.0291370558375634
train	NESG-FR416 A-0	0	355.0	0.028169014084507043	0.37746478873239436	0.061971830985915494	0.014084507042253521	0.07042253521126761	0.05070422535211268	0.061971830985915494	0.05070422535211268	0.01971830985915493	0.059154929577464786	0.05352112676056338	0.07605633802816901	0.02535211267605634	0.05352112676056338	0.03943661971830986	0.036619718309859155	0.059154929577464786	0.0676056338028169	0.05352112676056338	0.09859154929577464	0.008450704225352112	0.03943661971830986	1.0132394366197184	0.4309859154929577	6.622380845689347	-0.17352112676056342	33972.990000000005	0.12112676056338029	-1.533993237648616	0.2112676056338028	0.1323943661971831	1.0416056338028168	0.03943661971830986	0.11267605633802817	0.9609014084507043
train	NESG-FR417 A-0	0	319.0	0.01567398119122257	0.3573667711598746	0.09090909090909091	0.03134796238244514	0.05956112852664577	0.05329153605015674	0.025078369905956112	0.06896551724137931	0.03134796238244514	0.03134796238244514	0.034482758620689655	0.14420062695924765	0.025078369905956112	0.02821316614420063	0.04075235109717868	0.05642633228840126	0.04075235109717868	0.07210031347962383	0.05642633228840126	0.05329153605015674	0.01567398119122257	0.04075235109717868	1.0239498432601881	0.4263322884012539	5.146400647355153	-0.09373040752351101	29532.679999999997	0.11285266457680251	-9.970433987377103	0.21316614420062696	0.10658307210031348	1.0084012539184952	0.05642633228840126	0.15987460815047022	0.9711912225705329
train	NESG-FR427 A-0	0	518.0	0.009652509652509652	0.38803088803088803	0.055984555984555984	0.011583011583011582	0.04633204633204633	0.06756756756756757	0.03088803088803089	0.05405405405405406	0.02702702702702703	0.05405405405405406	0.07722007722007722	0.12355212355212356	0.023166023166023165	0.0444015444015444	0.03088803088803089	0.03861003861003861	0.0637065637065637	0.0637065637065637	0.03861003861003861	0.08108108108108109	0.019305019305019305	0.04826254826254826	1.034054054054054	0.4362934362934363	9.54154291319578	-0.27915057915057906	50527.795	0.1138996138996139	17.125609599635425	0.18532818532818532	0.16795366795366795	1.0327027027027027	0.03474903474903475	0.11003861003861004	0.9439382239382239
train	NESG-FR434 A-0	0	989.0	0.005055611729019211	0.42669362992922144	0.06976744186046512	0.014155712841253791	0.043478260869565216	0.05864509605662285	0.027300303336703743	0.0525783619817998	0.03640040444893832	0.0455005055611729	0.06875631951466127	0.08796764408493428	0.022244691607684528	0.05965621840242669	0.06673407482305359	0.042467138523761376	0.06167846309403438	0.08493427704752275	0.05156723963599596	0.05965621840242669	0.01314459049544995	0.033367037411526794	1.000505561172902	0.358948432760364	9.677645084099343	-0.5948432760364003	93580.38999999998	0.10212335692618807	36.199073785231036	0.23862487360970677	0.16683518705763398	0.9775126390293225	0.03640040444893832	0.12234580384226491	1.0049848331648128
train	NESG-FR435 A-0	0	1250.0	0.0056	0.4256	0.08	0.0248	0.0512	0.064	0.0328	0.1008	0.0144	0.04	0.072	0.0624	0.0176	0.0432	0.0656	0.0432	0.0552	0.0744	0.0648	0.052	0.0168	0.0248	0.985808	0.3264	8.391450740497245	-0.6116	113619.28499999999	0.1152	18.39581522786557	0.2256	0.1416	0.95168	0.0424	0.1808	1.034808
train	NESG-FR459 A-0	0	1916.0	0.0026096033402922755	0.46555323590814196	0.059498956158663886	0.012004175365344467	0.05636743215031315	0.06210855949895616	0.0255741127348643	0.08089770354906055	0.027139874739039668	0.04123173277661795	0.06419624217118998	0.08037578288100208	0.027139874739039668	0.05010438413361169	0.06367432150313153	0.049582463465553235	0.05793319415448852	0.11169102296450939	0.04645093945720251	0.05636743215031315	0.003131524008350731	0.024530271398747392	0.987651356993737	0.3178496868475992	8.129462657506924	-0.6643006263048018	175348.88499999998	0.11847599164926931	18.87554492383461	0.2578288100208768	0.14926931106471816	0.9463778705636743	0.03914405010438413	0.1403966597077244	1.0391022964509395
train	NESG-FR460 A-0	0	327.0	0.01834862385321101	0.3486238532110092	0.07033639143730887	0.01529051987767584	0.06116207951070336	0.04892966360856269	0.0581039755351682	0.07033639143730887	0.021406727828746176	0.04892966360856269	0.06116207951070336	0.10091743119266056	0.021406727828746176	0.05198776758409786	0.03669724770642202	0.03363914373088685	0.04892966360856269	0.0581039755351682	0.0581039755351682	0.0581039755351682	0.009174311926605505	0.0672782874617737	1.0022629969418961	0.43425076452599387	7.461012231504216	-0.2660550458715597	31361.769999999997	0.11009174311926606	1.4530313533464039	0.2018348623853211	0.13149847094801223	1.0284097859327217	0.03669724770642202	0.14067278287461774	0.9819571865443426
train	NESG-FR461 A-0	0	899.0	0.006674082313681869	0.38264738598442716	0.06674082313681869	0.026696329254727477	0.04338153503893215	0.06340378197997776	0.04004449388209121	0.028921023359288096	0.041156840934371525	0.048943270300333706	0.05116796440489433	0.1468298109010011	0.03114571746384872	0.04671857619577308	0.04338153503893215	0.060066740823136816	0.05561735261401557	0.06562847608453838	0.0389321468298109	0.060066740823136816	0.010011123470522803	0.03114571746384872	1.0469744160177976	0.43492769744160176	7.572114211611752	-0.15061179087875418	87335.22	0.1067853170189099	8.13584991097298	0.21134593993325917	0.14794215795328142	1.0269632925472747	0.05784204671857619	0.09566184649610679	0.9312124582869855
train	NESG-FR462A A-0	0	719.0	0.009735744089012517	0.40751043115438107	0.055632823365785816	0.012517385257301807	0.0458970792767733	0.05146036161335188	0.037552155771905425	0.05285118219749652	0.015299026425591099	0.05006954102920723	0.06675938803894298	0.0917941585535466	0.030598052851182198	0.06815020862308763	0.04450625869262865	0.04172461752433936	0.07927677329624479	0.07788595271210014	0.06397774687065369	0.0584144645340751	0.013908205841446454	0.04172461752433936	1.0004728789986093	0.3796940194714882	10.15890022385932	-0.543393602225313	69537.03	0.09735744089012517	37.3172359575608	0.2517385257301808	0.16133518776077885	1.0096383866481222	0.043115438108484005	0.10848400556328233	0.9927816411682893
train	NESG-FR467 A-0	0	159.0	0.03773584905660377	0.36477987421383645	0.07547169811320754	0.018867924528301886	0.07547169811320754	0.012578616352201259	0.0440251572327044	0.09433962264150944	0.031446540880503145	0.0440251572327044	0.06289308176100629	0.08176100628930817	0.018867924528301886	0.012578616352201259	0.050314465408805034	0.06289308176100629	0.03773584905660377	0.06289308176100629	0.07547169811320754	0.10062893081761007	0.012578616352201259	0.025157232704402517	0.989937106918239	0.4025157232704403	8.36158771414576	-0.07987421383647798	14384.45	0.0880503144654088	3.0257825140486947	0.2138364779874214	0.1320754716981132	1.0378616352201258	0.03773584905660377	0.16981132075471697	0.9860377358490566
train	NESG-FR468 A-0	0	380.0	0.015789473684210527	0.44473684210526315	0.06578947368421052	0.018421052631578946	0.05526315789473684	0.05526315789473684	0.02894736842105263	0.06315789473684211	0.02894736842105263	0.03684210526315789	0.07368421052631578	0.12105263157894737	0.015789473684210527	0.034210526315789476	0.08947368421052632	0.06315789473684211	0.034210526315789476	0.07368421052631578	0.04473684210526316	0.042105263157894736	0.018421052631578946	0.03684210526315789	0.9992368421052631	0.36578947368421055	7.280188370275032	-0.506578947368421	35684.075000000004	0.11052631578947368	1.3649085524195286	0.21578947368421053	0.1368421052631579	0.9671578947368421	0.034210526315789476	0.12894736842105264	1.0157631578947368
train	NESG-FR469 A-0	0	430.0	0.009302325581395349	0.4697674418604651	0.04883720930232558	0.013953488372093023	0.07441860465116279	0.07209302325581396	0.046511627906976744	0.044186046511627906	0.013953488372093023	0.06279069767441861	0.11395348837209303	0.06744186046511629	0.013953488372093023	0.08604651162790698	0.06279069767441861	0.02558139534883721	0.05116279069767442	0.06976744186046512	0.04883720930232558	0.04883720930232558	0.004651162790697674	0.030232558139534883	1.0005581395348837	0.32325581395348835	9.120276007457665	-0.8509302325581395	41324.255000000005	0.14651162790697675	9.21303820544206	0.2302325581395349	0.17906976744186046	0.9516976744186046	0.027906976744186046	0.09302325581395349	1.027046511627907
train	NESG-FR470 A-0	0	316.0	0.015822784810126583	0.36075949367088606	0.06962025316455696	0.00949367088607595	0.06329113924050633	0.04746835443037975	0.07278481012658228	0.04113924050632911	0.03481012658227848	0.05379746835443038	0.04746835443037975	0.11708860759493671	0.03164556962025317	0.0379746835443038	0.03481012658227848	0.04430379746835443	0.07278481012658228	0.05063291139240506	0.060126582278481014	0.05379746835443038	0.015822784810126583	0.04113924050632911	1.0395253164556961	0.45569620253164556	8.635536766166556	-0.19620253164556964	31293.155	0.11075949367088607	5.482006629458368	0.1930379746835443	0.1550632911392405	1.0415506329113924	0.04113924050632911	0.11075949367088607	0.9308227848101266
train	NESG-FR471 A-0	0	320.0	0.009375	0.503125	0.09375	0.0	0.08125	0.075	0.034375	0.06875	0.0125	0.028125	0.053125	0.075	0.03125	0.040625	0.078125	0.06875	0.065625	0.08125	0.04375	0.040625	0.00625	0.021875	1.0231875000000001	0.33125	4.721203594341419	-0.8478125000000001	29617.685	0.15625	-11.08727474184397	0.234375	0.13125	0.9125	0.03125	0.1625	1.0269062500000001
train	NESG-FR475 A-0	0	325.0	0.012307692307692308	0.5446153846153846	0.07692307692307693	0.003076923076923077	0.08615384615384615	0.08	0.03076923076923077	0.043076923076923075	0.04	0.024615384615384615	0.08923076923076922	0.06769230769230769	0.018461538461538463	0.04	0.07076923076923076	0.06153846153846154	0.08	0.07692307692307693	0.043076923076923075	0.04923076923076923	0.009230769230769232	0.009230769230769232	1.0346461538461538	0.28615384615384615	8.306902190115423	-1.173230769230769	31142.5	0.16615384615384615	4.049708978193777	0.22153846153846155	0.20923076923076922	0.9014769230769232	0.021538461538461538	0.12	1.0174153846153846
train	JCSG-396397 A-0	0	436.0	0.009174311926605505	0.31422018348623854	0.11238532110091744	0.0	0.052752293577981654	0.02522935779816514	0.020642201834862386	0.10321100917431193	0.0045871559633027525	0.045871559633027525	0.0389908256880734	0.05963302752293578	0.01834862385321101	0.06651376146788991	0.03669724770642202	0.03211009174311927	0.009174311926605505	0.11926605504587157	0.11926605504587157	0.08256880733944955	0.0045871559633027525	0.0481651376146789	0.9578899082568807	0.3922018348623853	4.291256792496363	-0.09701834862385324	36748.865	0.0779816513761468	-12.597565444874327	0.33715596330275227	0.052752293577981654	1.0120871559633027	0.01834862385321101	0.21559633027522937	1.0401146788990825
train	JCSG-396430 A-0	0	441.0	0.018140589569160998	0.3378684807256236	0.10430839002267574	0.009070294784580499	0.06349206349206349	0.05668934240362812	0.045351473922902494	0.08390022675736962	0.04081632653061224	0.05442176870748299	0.049886621315192746	0.07936507936507936	0.031746031746031744	0.034013605442176874	0.04308390022675737	0.036281179138321996	0.031746031746031744	0.05668934240362812	0.05442176870748299	0.08616780045351474	0.015873015873015872	0.022675736961451247	1.034467120181406	0.4399092970521542	5.641456210828355	-0.058276643990929675	40161.340000000004	0.12018140589569161	-12.846651975457242	0.18140589569160998	0.12244897959183673	1.0063945578231293	0.04081632653061224	0.18820861678004536	0.9547392290249432
train	JCSG-396432 A-0	0	156.0	0.038461538461538464	0.38461538461538464	0.02564102564102564	0.02564102564102564	0.057692307692307696	0.057692307692307696	0.019230769230769232	0.02564102564102564	0.019230769230769232	0.04487179487179487	0.08333333333333333	0.08333333333333333	0.057692307692307696	0.10256410256410256	0.038461538461538464	0.02564102564102564	0.03205128205128205	0.08974358974358974	0.08333333333333333	0.08333333333333333	0.00641025641025641	0.038461538461538464	0.9955128205128206	0.358974358974359	7.301388517568655	-0.4987179487179488	14983.044999999998	0.11538461538461539	0.5189836156561114	0.30128205128205127	0.1346153846153846	1.013076923076923	0.08333333333333333	0.05128205128205128	1.0072435897435896
train	JCSG-396436 A-0	0	432.0	0.016203703703703703	0.3425925925925926	0.1111111111111111	0.004629629629629629	0.05324074074074074	0.05555555555555555	0.032407407407407406	0.09027777777777778	0.020833333333333332	0.06944444444444445	0.037037037037037035	0.06481481481481481	0.016203703703703703	0.06712962962962964	0.03009259259259259	0.03935185185185185	0.05787037037037037	0.06944444444444445	0.06018518518518518	0.08101851851851852	0.011574074074074073	0.027777777777777776	1.0109722222222222	0.41435185185185186	6.250268835411085	-0.2212962962962963	38906.104999999996	0.1087962962962963	-3.9535200022388253	0.2361111111111111	0.11574074074074074	1.008912037037037	0.020833333333333332	0.2013888888888889	0.9801388888888889
train	JCSG-396438 A-0	0	228.0	0.021929824561403508	0.39473684210526316	0.05701754385964912	0.0	0.07894736842105263	0.05701754385964912	0.05701754385964912	0.06140350877192982	0.0	0.017543859649122806	0.04824561403508772	0.09210526315789473	0.013157894736842105	0.05701754385964912	0.043859649122807015	0.043859649122807015	0.05701754385964912	0.06578947368421052	0.12719298245614036	0.039473684210526314	0.008771929824561403	0.07456140350877193	0.978421052631579	0.35964912280701755	4.528004693730016	-0.7328947368421053	21972.605	0.13596491228070176	-7.075428279516629	0.29385964912280704	0.10526315789473684	0.9986842105263157	0.013157894736842105	0.11842105263157894	1.0264035087719299
train	JCSG-396449 A-0	0	120.0	0.025	0.4166666666666667	0.06666666666666667	0.025	0.041666666666666664	0.08333333333333333	0.008333333333333333	0.08333333333333333	0.03333333333333333	0.058333333333333334	0.041666666666666664	0.08333333333333333	0.03333333333333333	0.008333333333333333	0.075	0.06666666666666667	0.03333333333333333	0.075	0.06666666666666667	0.041666666666666664	0.041666666666666664	0.03333333333333333	1.0110833333333333	0.36666666666666664	4.836603654229941	-0.43666666666666665	11266.495	0.125	-5.20916905810256	0.21666666666666667	0.10833333333333334	0.9744166666666667	0.058333333333333334	0.15	0.9956666666666667
train	JCSG-396457 A-0	0	335.0	0.01791044776119403	0.36716417910447763	0.13134328358208955	0.0029850746268656717	0.0626865671641791	0.05970149253731343	0.011940298507462687	0.09253731343283582	0.023880597014925373	0.0626865671641791	0.056716417910447764	0.08059701492537313	0.020895522388059702	0.020895522388059702	0.041791044776119404	0.03880597014925373	0.03880597014925373	0.06865671641791045	0.050746268656716415	0.09253731343283582	0.008955223880597015	0.03283582089552239	1.0378208955223882	0.4417910447761194	5.402280923857309	-0.06059701492537312	29455.46	0.12238805970149254	-7.169380158783895	0.1791044776119403	0.11940298507462686	0.9942388059701492	0.023880597014925373	0.22388059701492538	0.9571940298507463
train	JCSG-396460 A-0	0	424.0	0.009433962264150943	0.41037735849056606	0.08490566037735849	0.0023584905660377358	0.0589622641509434	0.0589622641509434	0.02830188679245283	0.07075471698113207	0.02830188679245283	0.0589622641509434	0.09433962264150944	0.08490566037735849	0.02358490566037736	0.05188679245283019	0.03537735849056604	0.05188679245283019	0.04009433962264151	0.07075471698113207	0.04245283018867924	0.0589622641509434	0.009433962264150943	0.04481132075471698	1.0266037735849056	0.3938679245283019	9.445084266850628	-0.534433962264151	39808.704999999994	0.1179245283018868	9.791403658706123	0.2169811320754717	0.16273584905660377	0.9855896226415094	0.025943396226415096	0.15566037735849056	0.9852594339622641
train	JCSG-396467 A-0	0	254.0	0.023622047244094488	0.41338582677165353	0.08661417322834646	0.003937007874015748	0.05905511811023622	0.0984251968503937	0.015748031496062992	0.06299212598425197	0.015748031496062992	0.015748031496062992	0.015748031496062992	0.11811023622047244	0.011811023622047244	0.031496062992125984	0.047244094488188976	0.047244094488188976	0.06299212598425197	0.08267716535433071	0.05905511811023622	0.09055118110236221	0.011811023622047244	0.06299212598425197	1.0258661417322834	0.41338582677165353	4.205826896197496	-0.3905511811023622	23776.894999999997	0.15748031496062992	-19.130468938932694	0.2204724409448819	0.09448818897637795	0.9899212598425197	0.015748031496062992	0.14960629921259844	0.9740944881889764
train	JCSG-396475 A-0	0	234.0	0.021367521367521368	0.3418803418803419	0.10683760683760683	0.0	0.0811965811965812	0.042735042735042736	0.05128205128205128	0.1282051282051282	0.01282051282051282	0.017094017094017096	0.01282051282051282	0.11538461538461539	0.021367521367521368	0.038461538461538464	0.021367521367521368	0.029914529914529916	0.038461538461538464	0.11538461538461539	0.03418803418803419	0.0811965811965812	0.008547008547008548	0.042735042735042736	0.9968803418803419	0.4444444444444444	4.005170059804635	0.030769230769230688	20357.765	0.12393162393162394	-16.350811142063677	0.21794871794871795	0.0641025641025641	0.9901282051282051	0.021367521367521368	0.23504273504273504	1.0191880341880342
train	JCSG-396478 A-0	0	495.0	0.012121212121212121	0.36767676767676766	0.06464646464646465	0.00404040404040404	0.06868686868686869	0.04040404040404041	0.03232323232323232	0.07474747474747474	0.024242424242424242	0.04040404040404041	0.05858585858585859	0.07474747474747474	0.020202020202020204	0.07878787878787878	0.01818181818181818	0.06060606060606061	0.024242424242424242	0.09696969696969697	0.06666666666666667	0.052525252525252523	0.01818181818181818	0.08080808080808081	0.974969696969697	0.3838383838383838	5.418114440175461	-0.6476767676767677	47006.350000000006	0.10909090909090909	-10.253301939634127	0.30303030303030304	0.10707070707070707	1.013030303030303	0.024242424242424242	0.1393939393939394	1.0425454545454544
train	MCSG-APC24860 A-0	0	196.0	0.030612244897959183	0.3826530612244898	0.030612244897959183	0.00510204081632653	0.04591836734693878	0.09183673469387756	0.061224489795918366	0.05612244897959184	0.02040816326530612	0.0663265306122449	0.08673469387755102	0.10714285714285714	0.04591836734693878	0.061224489795918366	0.015306122448979591	0.04591836734693878	0.03571428571428571	0.061224489795918366	0.04081632653061224	0.07653061224489796	0.00510204081632653	0.04081632653061224	1.0536734693877552	0.4336734693877551	6.132091158557576	-0.25000000000000006	19265.475	0.1377551020408163	-2.1397145152036146	0.20918367346938777	0.14285714285714285	1.030612244897959	0.05102040816326531	0.08673469387755102	0.9286224489795918
train	MCSG-APC24867 A-0	0	275.0	0.014545454545454545	0.3490909090909091	0.08	0.0036363636363636364	0.05090909090909091	0.07636363636363637	0.02909090909090909	0.07272727272727272	0.04363636363636364	0.03636363636363636	0.08727272727272728	0.09090909090909091	0.04	0.05454545454545454	0.04	0.02181818181818182	0.025454545454545455	0.04727272727272727	0.05454545454545454	0.08727272727272728	0.014545454545454545	0.04363636363636364	1.0378545454545454	0.4218181818181818	6.796699695174772	-0.36000000000000004	25870.199999999997	0.12727272727272726	-1.2142334525055745	0.1781818181818182	0.15636363636363637	0.9930909090909089	0.04363636363636364	0.15272727272727274	0.9619636363636365
train	MCSG-APC24871 A-0	0	176.0	0.028409090909090908	0.3522727272727273	0.08522727272727272	0.017045454545454544	0.0625	0.06818181818181818	0.022727272727272728	0.06818181818181818	0.05113636363636364	0.06818181818181818	0.06818181818181818	0.06818181818181818	0.022727272727272728	0.045454545454545456	0.03409090909090909	0.03977272727272727	0.03409090909090909	0.045454545454545456	0.07386363636363637	0.09659090909090909	0.005681818181818182	0.022727272727272728	1.0308522727272729	0.39204545454545453	6.411268618937865	-0.26875	16189.425	0.13068181818181818	-3.0017423936164818	0.20454545454545456	0.1534090909090909	1.0110795454545454	0.03977272727272727	0.1534090909090909	0.9512499999999999
train	MCSG-APC24873 A-0	0	116.0	0.04310344827586207	0.3706896551724138	0.0603448275862069	0.02586206896551724	0.06896551724137931	0.0603448275862069	0.05172413793103448	0.034482758620689655	0.034482758620689655	0.10344827586206896	0.07758620689655173	0.05172413793103448	0.034482758620689655	0.04310344827586207	0.02586206896551724	0.04310344827586207	0.008620689655172414	0.08620689655172414	0.0603448275862069	0.05172413793103448	0.0	0.07758620689655173	1.0162068965517241	0.43103448275862066	5.087419460338068	-0.21034482758620687	11235.494999999999	0.12931034482758622	-4.215152851207431	0.23275862068965517	0.1206896551724138	1.0405172413793105	0.0603448275862069	0.09482758620689655	0.9642241379310345
train	MCSG-APC24879 A-0	0	276.0	0.018115942028985508	0.37681159420289856	0.028985507246376812	0.014492753623188406	0.03260869565217391	0.05434782608695652	0.021739130434782608	0.06159420289855073	0.03985507246376811	0.06159420289855073	0.07246376811594203	0.09420289855072464	0.028985507246376812	0.04710144927536232	0.03985507246376811	0.07608695652173914	0.057971014492753624	0.043478260869565216	0.057971014492753624	0.057971014492753624	0.025362318840579712	0.08333333333333333	0.9959057971014493	0.40217391304347827	9.644597982867037	-0.6184782608695653	27886.754999999997	0.08695652173913043	14.4339153609369	0.2246376811594203	0.17028985507246377	1.053804347826087	0.043478260869565216	0.09057971014492754	0.9761594202898551
train	MCSG-APC24882 A-0	0	442.0	0.011312217194570135	0.3733031674208145	0.04751131221719457	0.0	0.06334841628959276	0.07013574660633484	0.042986425339366516	0.0746606334841629	0.011312217194570135	0.029411764705882353	0.06334841628959276	0.07918552036199095	0.020361990950226245	0.083710407239819	0.02262443438914027	0.05203619909502263	0.03619909502262444	0.06561085972850679	0.07918552036199095	0.06334841628959276	0.013574660633484163	0.08144796380090498	0.9868552036199095	0.3778280542986425	4.699999039632924	-0.7366515837104072	42809.705	0.1334841628959276	-13.861377405832691	0.28054298642533937	0.11085972850678733	1.010316742081448	0.020361990950226245	0.12217194570135746	1.023257918552036
train	MCSG-APC24885 A-0	0	91.0	0.02197802197802198	0.3956043956043956	0.0989010989010989	0.01098901098901099	0.03296703296703297	0.04395604395604396	0.06593406593406594	0.02197802197802198	0.02197802197802198	0.04395604395604396	0.07692307692307693	0.054945054945054944	0.04395604395604396	0.08791208791208792	0.0	0.12087912087912088	0.04395604395604396	0.07692307692307693	0.13186813186813187	0.02197802197802198	0.0	0.0	1.0518681318681318	0.32967032967032966	10.397609489725436	-0.7582417582417582	8663.24	0.07692307692307693	4.365358067336272	0.4175824175824176	0.14285714285714285	1.0047252747252748	0.054945054945054944	0.12087912087912088	0.9558241758241759
train	MCSG-APC24889 A-0	0	341.0	0.011730205278592375	0.39002932551319647	0.03812316715542522	0.008797653958944282	0.05865102639296188	0.10850439882697947	0.03812316715542522	0.07331378299120235	0.020527859237536656	0.05571847507331378	0.06744868035190615	0.08504398826979472	0.02346041055718475	0.05865102639296188	0.04105571847507331	0.02346041055718475	0.04985337243401759	0.04105571847507331	0.04985337243401759	0.08797653958944282	0.03519061583577713	0.03519061583577713	1.0302346041055719	0.39882697947214074	4.704055616795739	-0.4803519061583578	33342.8	0.16715542521994134	-15.451799170950757	0.17302052785923755	0.1378299120234604	1.0002052785923754	0.03225806451612903	0.11143695014662756	0.9655718475073314
train	MCSG-APC24891 A-0	0	146.0	0.0273972602739726	0.3835616438356164	0.1095890410958904	0.0136986301369863	0.0684931506849315	0.0547945205479452	0.03424657534246575	0.04794520547945205	0.02054794520547945	0.0684931506849315	0.10273972602739725	0.0821917808219178	0.0273972602739726	0.0273972602739726	0.03424657534246575	0.03424657534246575	0.03424657534246575	0.0547945205479452	0.06164383561643835	0.0684931506849315	0.0	0.0547945205479452	1.0492465753424658	0.4452054794520548	8.499644798025976	-0.2123287671232877	13665.715	0.1232876712328767	2.5779225070212917	0.1780821917808219	0.15753424657534246	1.0110273972602741	0.0410958904109589	0.15753424657534246	0.940068493150685
train	MCSG-APC24895 A-0	0	132.0	0.022727272727272728	0.3484848484848485	0.045454545454545456	0.030303030303030304	0.09848484848484848	0.045454545454545456	0.045454545454545456	0.045454545454545456	0.007575757575757576	0.08333333333333333	0.07575757575757576	0.08333333333333333	0.030303030303030304	0.05303030303030303	0.015151515151515152	0.015151515151515152	0.03787878787878788	0.06060606060606061	0.10606060606060606	0.06060606060606061	0.015151515151515152	0.045454545454545456	1.0061363636363636	0.4090909090909091	4.698425213465822	-0.18181818181818182	12695.335	0.14393939393939395	-3.9616443748562773	0.23484848484848486	0.12121212121212122	1.046439393939394	0.06060606060606061	0.09090909090909091	0.9736363636363637
train	MCSG-APC24906 A-0	0	101.0	0.0297029702970297	0.37623762376237624	0.04950495049504951	0.06930693069306931	0.04950495049504951	0.0891089108910891	0.039603960396039604	0.04950495049504951	0.009900990099009901	0.039603960396039604	0.09900990099009901	0.13861386138613863	0.0297029702970297	0.039603960396039604	0.0	0.0594059405940594	0.0297029702970297	0.04950495049504951	0.0594059405940594	0.039603960396039604	0.009900990099009901	0.04950495049504951	1.0504950495049505	0.39603960396039606	5.8596722339351315	-0.25643564356435644	9871.11	0.13861386138613863	-1.055382197329223	0.2079207920792079	0.13861386138613863	1.0213861386138614	0.09900990099009901	0.09900990099009901	0.9437623762376237
train	MCSG-APC24911 A-0	0	279.0	0.014336917562724014	0.3548387096774194	0.053763440860215055	0.010752688172043012	0.035842293906810034	0.06810035842293907	0.05017921146953405	0.07168458781362007	0.010752688172043012	0.08960573476702509	0.053763440860215055	0.12903225806451613	0.021505376344086023	0.04659498207885305	0.03942652329749104	0.021505376344086023	0.07168458781362007	0.06451612903225806	0.05017921146953405	0.06093189964157706	0.0	0.05017921146953405	1.016021505376344	0.4551971326164875	9.312902668882796	0.04193548387096774	26593.93	0.1039426523297491	6.55629022393056	0.1827956989247312	0.13620071684587814	1.0467383512544803	0.03225806451612903	0.12544802867383512	0.9384946236559139
train	MCSG-APC24915 A-0	0	132.0	0.030303030303030304	0.3560606060606061	0.07575757575757576	0.03787878787878788	0.05303030303030303	0.06818181818181818	0.05303030303030303	0.07575757575757576	0.007575757575757576	0.10606060606060606	0.05303030303030303	0.06818181818181818	0.015151515151515152	0.06060606060606061	0.015151515151515152	0.03787878787878788	0.08333333333333333	0.045454545454545456	0.05303030303030303	0.07575757575757576	0.007575757575757576	0.007575757575757576	1.0274999999999999	0.4090909090909091	8.106766434033542	-0.05681818181818179	12371.115	0.12121212121212122	2.0111369438750337	0.19696969696969696	0.14393939393939395	1.0408333333333335	0.05303030303030303	0.15151515151515152	0.9364393939393939
train	MCSG-APC24916 A-0	0	156.0	0.02564102564102564	0.4551282051282051	0.08974358974358974	0.01282051282051282	0.09615384615384616	0.09615384615384616	0.01282051282051282	0.03205128205128205	0.01282051282051282	0.05128205128205128	0.09615384615384616	0.08974358974358974	0.019230769230769232	0.07692307692307693	0.01282051282051282	0.11538461538461539	0.00641025641025641	0.03205128205128205	0.0641025641025641	0.057692307692307696	0.00641025641025641	0.019230769230769232	1.080128205128205	0.34615384615384615	4.182471961609026	-0.8455128205128207	14772.145	0.19230769230769232	-13.645579541898929	0.28846153846153844	0.11538461538461539	0.9640384615384614	0.03205128205128205	0.12179487179487179	0.964551282051282
train	MCSG-APC24917 A-0	0	270.0	0.018518518518518517	0.37407407407407406	0.06666666666666667	0.007407407407407408	0.05185185185185185	0.07407407407407407	0.06296296296296296	0.03333333333333333	0.03333333333333333	0.06666666666666667	0.05925925925925926	0.12962962962962962	0.02962962962962963	0.037037037037037035	0.037037037037037035	0.025925925925925925	0.05185185185185185	0.07407407407407407	0.05555555555555555	0.06666666666666667	0.007407407407407408	0.02962962962962963	1.0558888888888889	0.45925925925925926	6.601595369920212	-0.004444444444444442	26097.055	0.1259259259259259	-1.962483076230832	0.1925925925925926	0.14444444444444443	1.0293703703703705	0.037037037037037035	0.1	0.9124444444444444
train	MCSG-APC24918 A-0	0	198.0	0.025252525252525252	0.3181818181818182	0.05555555555555555	0.0	0.010101010101010102	0.020202020202020204	0.0707070707070707	0.1414141414141414	0.030303030303030304	0.050505050505050504	0.04040404040404041	0.07575757575757576	0.025252525252525252	0.09595959595959595	0.11616161616161616	0.06060606060606061	0.005050505050505051	0.06565656565656566	0.03535353535353535	0.020202020202020204	0.04040404040404041	0.04040404040404041	0.9156565656565656	0.3787878787878788	9.51221263717838	-0.3939393939393939	18097.515	0.030303030303030304	4.349731533371249	0.25757575757575757	0.07575757575757576	0.9858080808080808	0.025252525252525252	0.19696969696969696	1.0958080808080808
train	MCSG-APC24919 A-0	0	182.0	0.027472527472527472	0.47802197802197804	0.07142857142857142	0.01098901098901099	0.07142857142857142	0.1043956043956044	0.02197802197802198	0.04395604395604396	0.02197802197802198	0.054945054945054944	0.17032967032967034	0.08791208791208792	0.02197802197802198	0.02197802197802198	0.016483516483516484	0.04945054945054945	0.01098901098901099	0.054945054945054944	0.054945054945054944	0.06593406593406594	0.005494505494505495	0.038461538461538464	1.0859890109890111	0.36813186813186816	8.021195374294656	-0.7131868131868132	17466.165	0.17582417582417584	1.8326551986440975	0.1813186813186813	0.2032967032967033	0.9592857142857143	0.03296703296703297	0.11538461538461539	0.9389560439560439
train	MCSG-APC24920 A-0	0	410.0	0.01951219512195122	0.4	0.04878048780487805	0.0	0.07804878048780488	0.05365853658536585	0.036585365853658534	0.07804878048780488	0.026829268292682926	0.041463414634146344	0.1048780487804878	0.07804878048780488	0.026829268292682926	0.05609756097560976	0.041463414634146344	0.041463414634146344	0.01951219512195122	0.06097560975609756	0.06341463414634146	0.06829268292682927	0.02195121951219512	0.05365853658536585	1.0006341463414634	0.375609756097561	6.919446829820893	-0.6541463414634147	39168.485	0.13170731707317074	-0.4192401532397412	0.22195121951219512	0.15121951219512195	0.9911707317073171	0.026829268292682926	0.12682926829268293	1.016780487804878
train	MCSG-APC24922 A-0	0	196.0	0.025510204081632654	0.3979591836734694	0.04591836734693878	0.00510204081632653	0.061224489795918366	0.07142857142857142	0.061224489795918366	0.03571428571428571	0.04591836734693878	0.0663265306122449	0.07653061224489796	0.08673469387755102	0.01020408163265306	0.07142857142857142	0.030612244897959183	0.030612244897959183	0.05612244897959184	0.07142857142857142	0.061224489795918366	0.07142857142857142	0.0	0.04081632653061224	1.018061224489796	0.3826530612244898	7.712282291125624	-0.5214285714285714	19190.885000000002	0.1326530612244898	2.059206854183767	0.23469387755102042	0.17857142857142858	1.0152551020408165	0.015306122448979591	0.08163265306122448	0.9648979591836735
train	MCSG-APC24930 A-0	0	129.0	0.046511627906976744	0.40310077519379844	0.023255813953488372	0.007751937984496124	0.09302325581395349	0.10852713178294573	0.07751937984496124	0.05426356589147287	0.015503875968992248	0.10077519379844961	0.06201550387596899	0.05426356589147287	0.031007751937984496	0.06976744186046512	0.015503875968992248	0.007751937984496124	0.031007751937984496	0.08527131782945736	0.023255813953488372	0.05426356589147287	0.007751937984496124	0.07751937984496124	1.0206201550387597	0.4263565891472868	4.081497823878652	-0.4217054263565892	12905.13	0.20155038759689922	-13.623020669532712	0.18604651162790697	0.10852713178294573	1.0067441860465116	0.03875968992248062	0.07751937984496124	0.983875968992248
train	MCSG-APC24933 A-0	0	235.0	0.01276595744680851	0.39574468085106385	0.08936170212765958	0.00425531914893617	0.03829787234042553	0.08936170212765958	0.04680851063829787	0.1148936170212766	0.01276595744680851	0.0425531914893617	0.07659574468085106	0.059574468085106386	0.01276595744680851	0.08085106382978724	0.05531914893617021	0.0425531914893617	0.03404255319148936	0.059574468085106386	0.05106382978723404	0.059574468085106386	0.00425531914893617	0.02553191489361702	0.9999574468085107	0.3404255319148936	5.418063152604094	-0.6314893617021278	21061.690000000002	0.1276595744680851	-3.3747697919372754	0.23404255319148937	0.12340425531914893	0.9414042553191488	0.01702127659574468	0.20425531914893616	1.0271489361702129
train	MCSG-APC24934 A-0	0	239.0	0.02092050209205021	0.41422594142259417	0.05439330543933055	0.012552301255230125	0.06276150627615062	0.10460251046025104	0.05439330543933055	0.0502092050209205	0.0041841004184100415	0.07112970711297072	0.0794979079497908	0.100418410041841	0.02092050209205021	0.04184100418410042	0.04602510460251046	0.029288702928870293	0.0502092050209205	0.04184100418410042	0.06276150627615062	0.05439330543933055	0.008368200836820083	0.0502092050209205	1.0441422594142258	0.41422594142259417	4.634469268804682	-0.37656903765690386	23353.29	0.16736401673640167	-8.911724541934369	0.17573221757322174	0.13389121338912133	0.9994560669456067	0.03347280334728033	0.10460251046025104	0.9445188284518827
train	MCSG-APC24938 A-0	0	158.0	0.02531645569620253	0.33544303797468356	0.08860759493670886	0.0	0.06329113924050633	0.0189873417721519	0.05063291139240506	0.056962025316455694	0.012658227848101266	0.02531645569620253	0.0759493670886076	0.05063291139240506	0.012658227848101266	0.08860759493670886	0.03164556962025317	0.012658227848101266	0.006329113924050633	0.12658227848101267	0.12025316455696203	0.0949367088607595	0.006329113924050633	0.056962025316455694	0.9575316455696202	0.3860759493670886	7.405488484779256	-0.3158227848101267	14128.455000000002	0.08227848101265822	0.3923839250814627	0.34810126582278483	0.0949367088607595	1.0220886075949367	0.012658227848101266	0.14556962025316456	1.0419620253164557
train	MCSG-APC24945 A-0	0	178.0	0.028089887640449437	0.4044943820224719	0.07865168539325842	0.028089887640449437	0.0898876404494382	0.1404494382022472	0.03932584269662921	0.033707865168539325	0.0056179775280898875	0.0898876404494382	0.033707865168539325	0.056179775280898875	0.033707865168539325	0.03932584269662921	0.02247191011235955	0.033707865168539325	0.028089887640449437	0.056179775280898875	0.0449438202247191	0.06179775280898876	0.016853932584269662	0.06741573033707865	1.0714044943820225	0.4438202247191011	3.6455999295007766	-0.302808988764045	17423.435	0.2303370786516854	-29.9701555336893	0.17415730337078653	0.06741573033707865	0.9942696629213482	0.06179775280898876	0.11235955056179775	0.9343258426966292
train	MCSG-APC24960 A-0	0	282.0	0.01773049645390071	0.35815602836879434	0.03546099290780142	0.01773049645390071	0.05319148936170213	0.08865248226950355	0.04964539007092199	0.05319148936170213	0.031914893617021274	0.0673758865248227	0.07092198581560284	0.10638297872340426	0.014184397163120567	0.04964539007092199	0.03900709219858156	0.024822695035460994	0.03900709219858156	0.0425531914893617	0.05673758865248227	0.07801418439716312	0.01773049645390071	0.06382978723404255	1.0200354609929076	0.4326241134751773	5.610239950580325	-0.2585106382978723	27894.755	0.14184397163120568	-7.0559243037871795	0.17375886524822695	0.14184397163120568	1.041099290780142	0.031914893617021274	0.08865248226950355	0.9476595744680851
train	MCSG-APC24969 A-0	0	169.0	0.029585798816568046	0.38461538461538464	0.01775147928994083	0.01775147928994083	0.05325443786982249	0.08284023668639054	0.07100591715976332	0.011834319526627219	0.03550295857988166	0.10059171597633136	0.07692307692307693	0.07692307692307693	0.03550295857988166	0.08284023668639054	0.023668639053254437	0.03550295857988166	0.05325443786982249	0.05917159763313609	0.0650887573964497	0.03550295857988166	0.029585798816568046	0.03550295857988166	1.0356804733727811	0.40236686390532544	7.09603619288838	-0.5153846153846154	17539.17	0.13609467455621302	0.2766703292300896	0.24260355029585798	0.16568047337278108	1.0384023668639053	0.05325443786982249	0.029585798816568046	0.9426627218934911
train	MCSG-APC24971 A-0	0	90.0	0.044444444444444446	0.26666666666666666	0.07777777777777778	0.0	0.044444444444444446	0.07777777777777778	0.011111111111111112	0.06666666666666667	0.011111111111111112	0.14444444444444443	0.06666666666666667	0.08888888888888889	0.022222222222222223	0.05555555555555555	0.011111111111111112	0.022222222222222223	0.03333333333333333	0.011111111111111112	0.1111111111111111	0.1	0.011111111111111112	0.03333333333333333	1.0502222222222222	0.4888888888888889	5.025382011169902	0.29111111111111115	8351.355	0.12222222222222222	-1.8418953175343056	0.2	0.1111111111111111	1.0974444444444444	0.022222222222222223	0.14444444444444443	0.8742222222222221
train	MCSG-APC24972 A-0	0	172.0	0.023255813953488372	0.3488372093023256	0.05232558139534884	0.005813953488372093	0.06976744186046512	0.0872093023255814	0.023255813953488372	0.06395348837209303	0.029069767441860465	0.06395348837209303	0.05232558139534884	0.10465116279069768	0.01744186046511628	0.06976744186046512	0.040697674418604654	0.011627906976744186	0.040697674418604654	0.046511627906976744	0.08139534883720931	0.0755813953488372	0.029069767441860465	0.03488372093023256	1.0156976744186046	0.4011627906976744	4.559290538516078	-0.361046511627907	16420.515	0.1569767441860465	-9.897997266859893	0.20930232558139536	0.12209302325581395	1.0075	0.023255813953488372	0.11627906976744186	0.9751744186046511
train	MCSG-APC24973 A-0	0	295.0	0.013559322033898305	0.3694915254237288	0.06779661016949153	0.010169491525423728	0.06779661016949153	0.0576271186440678	0.01694915254237288	0.12203389830508475	0.010169491525423728	0.04406779661016949	0.0847457627118644	0.08135593220338982	0.02711864406779661	0.030508474576271188	0.030508474576271188	0.030508474576271188	0.030508474576271188	0.06779661016949153	0.06440677966101695	0.11186440677966102	0.006779661016949152	0.03728813559322034	1.0003050847457626	0.39322033898305087	5.831095537043457	-0.1806779661016949	26134.5	0.12542372881355932	-2.4374562470753034	0.19322033898305085	0.12542372881355932	1.0051525423728813	0.03728813559322034	0.18983050847457628	0.9958305084745762
train	MCSG-APC24974 A-0	0	133.0	0.03007518796992481	0.44360902255639095	0.03007518796992481	0.007518796992481203	0.045112781954887216	0.07518796992481203	0.045112781954887216	0.022556390977443608	0.015037593984962405	0.03759398496240601	0.007518796992481203	0.08270676691729323	0.03007518796992481	0.09022556390977443	0.07518796992481203	0.11278195488721804	0.10526315789473684	0.022556390977443608	0.06015037593984962	0.045112781954887216	0.0	0.09022556390977443	0.9879699248120302	0.3609022556390977	6.508326382418841	-1.0601503759398496	13855.29	0.12030075187969924	-0.6333219950495526	0.2857142857142857	0.12781954887218044	1.0245864661654136	0.03759398496240601	0.05263157894736842	0.999924812030075
train	MCSG-APC24975 A-0	0	281.0	0.014234875444839857	0.4412811387900356	0.0498220640569395	0.0071174377224199285	0.03558718861209965	0.13167259786476868	0.060498220640569395	0.042704626334519574	0.02491103202846975	0.07473309608540925	0.10320284697508897	0.07473309608540925	0.017793594306049824	0.03558718861209965	0.02491103202846975	0.028469750889679714	0.06761565836298933	0.0498220640569395	0.06761565836298933	0.05338078291814947	0.017793594306049824	0.03202846975088968	1.0730604982206404	0.3807829181494662	8.055688425696239	-0.6427046263345196	28198.100000000002	0.16725978647686832	2.5723412648722714	0.18149466192170818	0.19572953736654805	0.9863345195729538	0.02491103202846975	0.09252669039145907	0.9134163701067616
train	MCSG-APC24979 A-0	0	101.0	0.0297029702970297	0.39603960396039606	0.039603960396039604	0.009900990099009901	0.06930693069306931	0.10891089108910891	0.07920792079207921	0.07920792079207921	0.019801980198019802	0.039603960396039604	0.04950495049504951	0.0891089108910891	0.019801980198019802	0.06930693069306931	0.0297029702970297	0.06930693069306931	0.019801980198019802	0.04950495049504951	0.04950495049504951	0.04950495049504951	0.019801980198019802	0.039603960396039604	1.028910891089109	0.37623762376237624	4.031965563630869	-0.5970297029702969	9855.43	0.1782178217821782	-10.625517282140201	0.2376237623762376	0.0891089108910891	0.9831683168316832	0.0297029702970297	0.1188118811881188	0.9899009900990099
train	MCSG-APC24984 A-0	0	269.0	0.01486988847583643	0.36059479553903345	0.08921933085501858	0.011152416356877323	0.02973977695167286	0.05947955390334572	0.055762081784386616	0.06691449814126393	0.01486988847583643	0.10408921933085502	0.055762081784386616	0.06319702602230483	0.02973977695167286	0.055762081784386616	0.03717472118959108	0.05204460966542751	0.040892193308550186	0.08550185873605948	0.07434944237918216	0.03345724907063197	0.007434944237918215	0.03345724907063197	1.0175836431226766	0.4163568773234201	8.317787792878576	-0.14535315985130112	24974.25	0.08921933085501858	2.7951808234919895	0.26765799256505574	0.11152416356877323	1.0208550185873606	0.040892193308550186	0.15613382899628253	0.9609293680297398
train	MCSG-APC24991 A-0	0	124.0	0.04032258064516129	0.3951612903225806	0.03225806451612903	0.024193548387096774	0.024193548387096774	0.1693548387096774	0.008064516129032258	0.10483870967741936	0.024193548387096774	0.07258064516129033	0.056451612903225805	0.06451612903225806	0.024193548387096774	0.03225806451612903	0.024193548387096774	0.03225806451612903	0.04032258064516129	0.04838709677419355	0.024193548387096774	0.11290322580645161	0.03225806451612903	0.04838709677419355	1.0489516129032257	0.3951612903225806	4.301418995204208	-0.3774193548387097	11928.195	0.1935483870967742	-11.439086245618759	0.13709677419354838	0.12096774193548387	0.9966129032258064	0.04838709677419355	0.13709677419354838	0.9378225806451613
train	MCSG-APC24992 A-0	0	218.0	0.022935779816513763	0.42660550458715596	0.05045871559633028	0.0045871559633027525	0.045871559633027525	0.11926605504587157	0.009174311926605505	0.05504587155963303	0.04128440366972477	0.08256880733944955	0.08256880733944955	0.10550458715596331	0.022935779816513763	0.03669724770642202	0.009174311926605505	0.045871559633027525	0.08256880733944955	0.04128440366972477	0.05963302752293578	0.06880733944954129	0.0	0.03669724770642202	1.0713761467889908	0.3761467889908257	7.712310551643802	-0.6188073394495411	21389.875	0.1651376146788991	2.0722100402769854	0.1834862385321101	0.20642201834862386	0.9983486238532111	0.027522935779816515	0.10550458715596331	0.9099082568807338
train	MCSG-APC24994 A-0	0	273.0	0.018315018315018316	0.3626373626373626	0.06593406593406594	0.003663003663003663	0.06227106227106227	0.05128205128205128	0.03296703296703297	0.13553113553113552	0.04395604395604396	0.054945054945054944	0.05128205128205128	0.03663003663003663	0.018315018315018316	0.02564102564102564	0.047619047619047616	0.02564102564102564	0.05128205128205128	0.07326007326007326	0.04395604395604396	0.0695970695970696	0.03663003663003663	0.0695970695970696	0.961978021978022	0.38461538461538464	6.959357094374103	-0.5578754578754579	25552.93	0.11355311355311355	-0.22464713502773037	0.1684981684981685	0.14652014652014653	0.9927472527472527	0.02197802197802198	0.20146520146520147	1.0424175824175823
train	MCSG-APC24996 A-0	0	219.0	0.0182648401826484	0.3835616438356164	0.0593607305936073	0.0045662100456621	0.045662100456621	0.0776255707762557	0.0182648401826484	0.0684931506849315	0.0045662100456621	0.1004566210045662	0.091324200913242	0.0776255707762557	0.0182648401826484	0.0502283105022831	0.045662100456621	0.0273972602739726	0.0273972602739726	0.0684931506849315	0.0730593607305936	0.091324200913242	0.0	0.0502283105022831	1.011689497716895	0.4155251141552511	6.033516321743311	-0.13424657534246576	20162.62	0.1232876712328767	-0.8637907036728585	0.2191780821917808	0.1232876712328767	1.0298630136986302	0.0228310502283105	0.1278538812785388	0.9587214611872147
train	MCSG-APC24997 A-0	0	129.0	0.031007751937984496	0.46511627906976744	0.031007751937984496	0.0	0.06201550387596899	0.08527131782945736	0.046511627906976744	0.046511627906976744	0.023255813953488372	0.06201550387596899	0.08527131782945736	0.12403100775193798	0.031007751937984496	0.046511627906976744	0.023255813953488372	0.05426356589147287	0.10077519379844961	0.05426356589147287	0.06201550387596899	0.046511627906976744	0.0	0.015503875968992248	1.0553488372093023	0.35658914728682173	10.30924426878613	-0.7007751937984497	12849.63	0.14728682170542637	5.646784744407633	0.21705426356589147	0.20930232558139536	0.9901550387596899	0.031007751937984496	0.07751937984496124	0.9386046511627907
train	MCSG-APC24998 A-0	0	321.0	0.01557632398753894	0.40186915887850466	0.04984423676012461	0.003115264797507788	0.04984423676012461	0.07476635514018691	0.04361370716510903	0.028037383177570093	0.03426791277258567	0.0778816199376947	0.08722741433021806	0.11214953271028037	0.021806853582554516	0.06230529595015576	0.04672897196261682	0.024922118380062305	0.06230529595015576	0.056074766355140186	0.06542056074766354	0.037383177570093455	0.009345794392523364	0.0529595015576324	1.029190031152648	0.40498442367601245	9.629790807591448	-0.5308411214953271	32008.94	0.12461059190031153	10.546229442044911	0.2087227414330218	0.1838006230529595	1.0091588785046728	0.024922118380062305	0.0778816199376947	0.95398753894081
train	MCSG-APC25003 A-0	0	191.0	0.02617801047120419	0.418848167539267	0.03664921465968586	0.015706806282722512	0.05235602094240838	0.11518324607329843	0.05235602094240838	0.04712041884816754	0.020942408376963352	0.05759162303664921	0.07329842931937172	0.06806282722513089	0.07329842931937172	0.041884816753926704	0.02617801047120419	0.02617801047120419	0.06806282722513089	0.05759162303664921	0.04712041884816754	0.06806282722513089	0.005235602094240838	0.04712041884816754	1.0651832460732984	0.4083769633507853	5.417257197141747	-0.49476439790575916	19137.27	0.16753926701570682	-4.1955355862145005	0.17277486910994763	0.16230366492146597	0.9928272251308901	0.08900523560209424	0.08376963350785341	0.9304188481675393
train	MCSG-APC25015 A-0	0	93.0	0.043010752688172046	0.40860215053763443	0.043010752688172046	0.021505376344086023	0.03225806451612903	0.10752688172043011	0.021505376344086023	0.010752688172043012	0.03225806451612903	0.10752688172043011	0.043010752688172046	0.06451612903225806	0.03225806451612903	0.03225806451612903	0.010752688172043012	0.043010752688172046	0.08602150537634409	0.08602150537634409	0.043010752688172046	0.11827956989247312	0.021505376344086023	0.043010752688172046	1.0646236559139786	0.45161290322580644	6.7587884037416	-0.12795698924731186	9367.439999999999	0.13978494623655913	-0.42021028184550246	0.20430107526881722	0.16129032258064516	1.0773118279569893	0.053763440860215055	0.053763440860215055	0.876021505376344
train	MCSG-APC25023 A-0	0	95.0	0.05263157894736842	0.35789473684210527	0.09473684210526316	0.0	0.042105263157894736	0.08421052631578947	0.010526315789473684	0.05263157894736842	0.05263157894736842	0.10526315789473684	0.042105263157894736	0.07368421052631578	0.031578947368421054	0.05263157894736842	0.042105263157894736	0.021052631578947368	0.07368421052631578	0.05263157894736842	0.042105263157894736	0.08421052631578947	0.010526315789473684	0.031578947368421054	1.0489473684210526	0.4421052631578947	7.053146169527133	-0.20736842105263154	9004.93	0.12631578947368421	0.1206785977233018	0.16842105263157894	0.16842105263157894	1.0161052631578948	0.031578947368421054	0.14736842105263157	0.9197894736842105
train	MCSG-APC25025 A-0	0	93.0	0.043010752688172046	0.3870967741935484	0.0	0.010752688172043012	0.06451612903225806	0.06451612903225806	0.010752688172043012	0.07526881720430108	0.0	0.20430107526881722	0.07526881720430108	0.03225806451612903	0.043010752688172046	0.053763440860215055	0.03225806451612903	0.03225806451612903	0.043010752688172046	0.07526881720430108	0.053763440860215055	0.11827956989247312	0.010752688172043012	0.0	1.006451612903226	0.41935483870967744	5.055456151488314	0.2483870967741935	8631.779999999999	0.12903225806451613	-1.1102523010105934	0.21505376344086022	0.11827956989247312	1.0897849462365592	0.053763440860215055	0.07526881720430108	0.9295698924731183
train	MCSG-APC25029 A-0	0	168.0	0.023809523809523808	0.48214285714285715	0.05357142857142857	0.005952380952380952	0.05357142857142857	0.13095238095238096	0.017857142857142856	0.023809523809523808	0.011904761904761904	0.02976190476190476	0.08333333333333333	0.11904761904761904	0.011904761904761904	0.047619047619047616	0.011904761904761904	0.05952380952380952	0.08928571428571429	0.05357142857142857	0.06547619047619048	0.07738095238095238	0.011904761904761904	0.041666666666666664	1.079345238095238	0.3630952380952381	5.912283926767066	-0.8726190476190477	16871.074999999997	0.18452380952380953	-1.6139474996122942	0.2261904761904762	0.18452380952380953	0.9829761904761904	0.017857142857142856	0.07738095238095238	0.9248809523809524
train	MCSG-APC25030 A-0	0	129.0	0.03875968992248062	0.3875968992248062	0.031007751937984496	0.015503875968992248	0.023255813953488372	0.10077519379844961	0.07751937984496124	0.046511627906976744	0.015503875968992248	0.09302325581395349	0.10077519379844961	0.10077519379844961	0.031007751937984496	0.046511627906976744	0.05426356589147287	0.03875968992248062	0.03875968992248062	0.031007751937984496	0.07751937984496124	0.05426356589147287	0.0	0.023255813953488372	1.0493023255813951	0.4108527131782946	8.562953490059918	-0.16434108527131788	12645.77	0.12403100775193798	2.3426856790784143	0.1937984496124031	0.15503875968992248	1.028217054263566	0.046511627906976744	0.07751937984496124	0.9070542635658915
train	MCSG-APC25033 A-0	0	276.0	0.025362318840579712	0.34057971014492755	0.057971014492753624	0.007246376811594203	0.043478260869565216	0.057971014492753624	0.07246376811594203	0.057971014492753624	0.010869565217391304	0.10869565217391304	0.03260869565217391	0.08695652173913043	0.014492753623188406	0.05434782608695652	0.043478260869565216	0.050724637681159424	0.043478260869565216	0.06884057971014493	0.07608695652173914	0.043478260869565216	0.010869565217391304	0.057971014492753624	1.0001811594202898	0.4528985507246377	4.795403323926604	-0.011594202898550728	26575.125	0.10144927536231885	-6.415852290204331	0.25	0.08695652173913043	1.0656159420289855	0.021739130434782608	0.11594202898550725	0.9531521739130434
train	MCSG-APC25036 A-0	0	166.0	0.030120481927710843	0.42168674698795183	0.030120481927710843	0.006024096385542169	0.060240963855421686	0.07228915662650602	0.04819277108433735	0.04216867469879518	0.006024096385542169	0.09036144578313253	0.08433734939759036	0.0783132530120482	0.030120481927710843	0.04216867469879518	0.03614457831325301	0.060240963855421686	0.04819277108433735	0.060240963855421686	0.04819277108433735	0.09036144578313253	0.018072289156626505	0.04819277108433735	1.0332530120481929	0.43373493975903615	7.177339642633565	-0.27771084337349394	16462.085000000003	0.13253012048192772	0.13324813779572864	0.21084337349397592	0.13855421686746988	1.0554819277108434	0.03614457831325301	0.07228915662650602	0.9362650602409638
train	MCSG-APC25038 A-0	0	250.0	0.016	0.5	0.06	0.0	0.056	0.116	0.024	0.016	0.024	0.068	0.124	0.096	0.052	0.04	0.02	0.088	0.04	0.056	0.052	0.04	0.0	0.028	1.1090799999999998	0.368	6.803762076246309	-0.8335999999999999	24863.094999999998	0.172	-0.6121899698379423	0.236	0.188	0.9625600000000001	0.052	0.076	0.9133600000000001
train	MCSG-APC25046 A-0	0	160.0	0.025	0.36875	0.0375	0.025	0.0375	0.1	0.03125	0.05625	0.01875	0.1	0.0625	0.0875	0.05	0.05625	0.025	0.0375	0.06875	0.0375	0.05	0.075	0.0125	0.03125	1.0505	0.425	6.748967163547452	-0.19187500000000007	15729.394999999999	0.1375	-0.47334596331361567	0.18125	0.15	1.0394375	0.075	0.09375	0.913875
train	MCSG-APC25049 A-0	0	246.0	0.02032520325203252	0.3780487804878049	0.06097560975609756	0.016260162601626018	0.056910569105691054	0.0975609756097561	0.04065040650406504	0.056910569105691054	0.02032520325203252	0.08536585365853659	0.07317073170731707	0.08943089430894309	0.024390243902439025	0.06504065040650407	0.016260162601626018	0.032520325203252036	0.04878048780487805	0.052845528455284556	0.04065040650406504	0.07317073170731707	0.02032520325203252	0.028455284552845527	1.0524390243902437	0.42276422764227645	5.07533187208015	-0.28495934959349595	23805.695	0.15447154471544716	-6.979289765752242	0.1910569105691057	0.14227642276422764	1.0158943089430894	0.04065040650406504	0.11788617886178862	0.9363008130081301
train	MCSG-APC25063 A-0	0	168.0	0.047619047619047616	0.44642857142857145	0.07738095238095238	0.005952380952380952	0.011904761904761904	0.1130952380952381	0.03571428571428571	0.05357142857142857	0.023809523809523808	0.05357142857142857	0.07142857142857142	0.1488095238095238	0.023809523809523808	0.017857142857142856	0.02976190476190476	0.08333333333333333	0.07142857142857142	0.06547619047619048	0.03571428571428571	0.02976190476190476	0.017857142857142856	0.02976190476190476	1.089702380952381	0.4166666666666667	9.349172624438857	-0.43809523809523804	16488.184999999998	0.125	3.859144545878575	0.20238095238095238	0.16666666666666666	0.9875595238095238	0.02976190476190476	0.13095238095238096	0.9027380952380952
train	MCSG-APC25065 A-0	0	192.0	0.03125	0.390625	0.052083333333333336	0.010416666666666666	0.026041666666666668	0.11458333333333333	0.041666666666666664	0.041666666666666664	0.041666666666666664	0.078125	0.10416666666666667	0.11979166666666667	0.010416666666666666	0.078125	0.03125	0.03125	0.020833333333333332	0.0625	0.041666666666666664	0.046875	0.015625	0.03125	1.0544270833333333	0.3958333333333333	6.716081247153066	-0.44895833333333335	18720.605	0.140625	-1.206379583148184	0.21354166666666666	0.16666666666666666	0.9897916666666666	0.020833333333333332	0.09375	0.94125
train	MCSG-APC25068 A-0	0	193.0	0.02072538860103627	0.38341968911917096	0.08290155440414508	0.010362694300518135	0.03626943005181347	0.09844559585492228	0.07253886010362694	0.05699481865284974	0.02072538860103627	0.05181347150259067	0.07772020725388601	0.12953367875647667	0.02072538860103627	0.046632124352331605	0.02072538860103627	0.025906735751295335	0.046632124352331605	0.07772020725388601	0.031088082901554404	0.04145077720207254	0.015544041450777202	0.03626943005181347	1.0672538860103626	0.45077720207253885	6.515301053529837	-0.1886010362694301	18656.66	0.13471502590673576	-1.1695936966287412	0.18134715025906736	0.14507772020725387	0.9937305699481865	0.031088082901554404	0.13989637305699482	0.92860103626943
train	MCSG-APC25092 A-0	0	143.0	0.04895104895104895	0.5034965034965035	0.03496503496503497	0.006993006993006993	0.04895104895104895	0.15384615384615385	0.027972027972027972	0.027972027972027972	0.02097902097902098	0.06293706293706294	0.16783216783216784	0.055944055944055944	0.027972027972027972	0.03496503496503497	0.006993006993006993	0.06293706293706294	0.02097902097902098	0.04195804195804196	0.07692307692307693	0.0979020979020979	0.006993006993006993	0.013986013986013986	1.1106993006993007	0.32867132867132864	6.289819291777557	-0.883916083916084	14124.019999999997	0.20279720279720279	-1.3728600277574543	0.21678321678321677	0.2097902097902098	0.9688111888111888	0.03496503496503497	0.06293706293706294	0.8981818181818182
train	MCSG-APC25093 A-0	0	200.0	0.02	0.41	0.04	0.025	0.05	0.07	0.035	0.04	0.03	0.09	0.06	0.105	0.015	0.03	0.05	0.06	0.05	0.07	0.065	0.065	0.015	0.035	1.01975	0.4	6.766789113319633	-0.20850000000000002	19390.675	0.12	-0.7844812288966345	0.225	0.14	1.0399500000000002	0.04	0.08	0.9450999999999999
train	MCSG-APC25098 A-0	0	131.0	0.05343511450381679	0.366412213740458	0.1297709923664122	0.0	0.03816793893129771	0.09923664122137404	0.015267175572519083	0.08396946564885496	0.03816793893129771	0.04580152671755725	0.03816793893129771	0.13740458015267176	0.03816793893129771	0.007633587786259542	0.022900763358778626	0.03816793893129771	0.05343511450381679	0.07633587786259542	0.022900763358778626	0.06870229007633588	0.015267175572519083	0.030534351145038167	1.0923664122137404	0.48091603053435117	5.188150203077165	0.012213740458015277	11971.55	0.13740458015267176	-4.873193153924285	0.1450381679389313	0.1297709923664122	0.9806870229007634	0.03816793893129771	0.21374045801526717	0.9051145038167938
train	MCSG-APC25103 A-0	0	92.0	0.043478260869565216	0.4673913043478261	0.05434782608695652	0.010869565217391304	0.08695652173913043	0.21739130434782608	0.05434782608695652	0.06521739130434782	0.010869565217391304	0.09782608695652174	0.043478260869565216	0.03260869565217391	0.03260869565217391	0.03260869565217391	0.03260869565217391	0.043478260869565216	0.010869565217391304	0.03260869565217391	0.043478260869565216	0.05434782608695652	0.010869565217391304	0.03260869565217391	1.1055434782608695	0.3695652173913043	3.499183882704661	-0.6402173913043478	8941.255000000001	0.30434782608695654	-22.852705250861682	0.15217391304347827	0.06521739130434782	0.9204347826086957	0.043478260869565216	0.11956521739130435	0.9265217391304347
train	MCSG-APC25106 A-0	0	94.0	0.031914893617021274	0.425531914893617	0.0425531914893617	0.0	0.09574468085106383	0.10638297872340426	0.0425531914893617	0.02127659574468085	0.0	0.02127659574468085	0.0851063829787234	0.10638297872340426	0.031914893617021274	0.031914893617021274	0.010638297872340425	0.0425531914893617	0.0425531914893617	0.0425531914893617	0.05319148936170213	0.11702127659574468	0.031914893617021274	0.07446808510638298	1.077872340425532	0.46808510638297873	4.248996930828565	-0.4659574468085106	9637.494999999999	0.20212765957446807	-7.077902756250497	0.1702127659574468	0.1276595744680851	1.037872340425532	0.031914893617021274	0.06382978723404255	0.9172340425531915
train	MCSG-APC25108 A-0	0	214.0	0.02336448598130841	0.3037383177570093	0.07009345794392523	0.004672897196261682	0.07476635514018691	0.02336448598130841	0.014018691588785047	0.0514018691588785	0.009345794392523364	0.04205607476635514	0.028037383177570093	0.02336448598130841	0.037383177570093455	0.1588785046728972	0.018691588785046728	0.014018691588785047	0.11214953271028037	0.03271028037383177	0.10747663551401869	0.10747663551401869	0.0	0.07009345794392523	0.9477570093457943	0.3644859813084112	9.951823445081846	-0.8579439252336448	20628.945	0.09813084112149532	9.365123233142445	0.3130841121495327	0.14953271028037382	1.0460280373831776	0.04205607476635514	0.12149532710280374	1.0401869158878505
train	MCSG-APC25112 A-0	0	450.0	0.011111111111111112	0.43777777777777777	0.05555555555555555	0.0	0.08444444444444445	0.08888888888888889	0.04	0.042222222222222223	0.011111111111111112	0.08888888888888889	0.09111111111111111	0.07333333333333333	0.013333333333333334	0.06	0.042222222222222223	0.03777777777777778	0.04888888888888889	0.044444444444444446	0.06444444444444444	0.051111111111111114	0.008888888888888889	0.05333333333333334	1.0309333333333335	0.3844444444444444	4.839106464853146	-0.6715555555555557	44103.475	0.17333333333333334	-13.834678980373454	0.20666666666666667	0.1511111111111111	0.9912444444444445	0.013333333333333334	0.09777777777777778	0.9727777777777777
train	MCSG-APC25115 A-0	0	183.0	0.03278688524590164	0.39344262295081966	0.06557377049180328	0.01092896174863388	0.0273224043715847	0.09289617486338798	0.03825136612021858	0.060109289617486336	0.03278688524590164	0.07650273224043716	0.04918032786885246	0.13114754098360656	0.04371584699453552	0.03825136612021858	0.01639344262295082	0.04371584699453552	0.09836065573770492	0.06557377049180328	0.03278688524590164	0.04918032786885246	0.0	0.0273224043715847	1.0692349726775956	0.43169398907103823	9.70665094948109	-0.2234972677595628	17820.99	0.12021857923497267	6.309320089869864	0.18032786885245902	0.18032786885245902	1.0127322404371586	0.0546448087431694	0.12568306010928962	0.903879781420765
train	MCSG-APC25117 A-0	0	341.0	0.020527859237536656	0.41348973607038125	0.03225806451612903	0.002932551319648094	0.04105571847507331	0.10263929618768329	0.05571847507331378	0.0469208211143695	0.04105571847507331	0.04398826979472141	0.06451612903225806	0.07917888563049853	0.03519061583577713	0.06451612903225806	0.026392961876832845	0.06451612903225806	0.05571847507331378	0.05865102639296188	0.05278592375366569	0.03519061583577713	0.017595307917888565	0.07917888563049853	1.0286510263929618	0.3782991202346041	6.397995257179759	-0.917008797653959	35111.31	0.1436950146627566	-4.72775099611826	0.2404692082111437	0.16129032258064516	0.9980645161290321	0.03812316715542522	0.07917888563049853	0.9761876832844575
train	MCSG-APC25118 A-0	0	472.0	0.01059322033898305	0.4025423728813559	0.0635593220338983	0.006355932203389831	0.05296610169491525	0.08686440677966102	0.04449152542372881	0.07203389830508475	0.012711864406779662	0.0635593220338983	0.08686440677966102	0.08686440677966102	0.02754237288135593	0.04025423728813559	0.03177966101694915	0.038135593220338986	0.0614406779661017	0.04449152542372881	0.046610169491525424	0.07627118644067797	0.012711864406779662	0.04449152542372881	1.043707627118644	0.4194915254237288	8.750071476155302	-0.3932203389830508	45602.41499999999	0.13983050847457626	5.306912031739486	0.1694915254237288	0.16101694915254236	1.0090677966101695	0.03389830508474576	0.13559322033898305	0.9439194915254236
train	MCSG-APC25120 A-0	0	349.0	0.014326647564469915	0.37822349570200575	0.05157593123209169	0.0028653295128939827	0.04871060171919771	0.06876790830945559	0.034383954154727794	0.07163323782234957	0.0028653295128939827	0.05730659025787966	0.10315186246418338	0.08022922636103152	0.02005730659025788	0.08882521489971347	0.054441260744985676	0.05157593123209169	0.02005730659025788	0.03151862464183381	0.08022922636103152	0.09742120343839542	0.0057306590257879654	0.02865329512893983	1.0060744985673353	0.3753581661891118	8.653844466393721	-0.43753581661891117	32408.1	0.1174785100286533	2.1488216865945233	0.2521489971346705	0.12607449856733524	1.0140974212034384	0.022922636103151862	0.12320916905444126	0.9849283667621777
train	MCSG-APC25128 A-0	0	94.0	0.06382978723404255	0.4574468085106383	0.06382978723404255	0.0	0.05319148936170213	0.10638297872340426	0.0	0.05319148936170213	0.031914893617021274	0.06382978723404255	0.11702127659574468	0.07446808510638298	0.05319148936170213	0.0425531914893617	0.010638297872340425	0.0425531914893617	0.0425531914893617	0.0851063829787234	0.0425531914893617	0.0851063829787234	0.0	0.031914893617021274	1.0757446808510638	0.3723404255319149	7.524030347747407	-0.6404255319148936	8925.765	0.1595744680851064	0.6423810711925437	0.2127659574468085	0.19148936170212766	0.9662765957446808	0.05319148936170213	0.11702127659574468	0.9420212765957446
train	MCSG-APC25132 A-0	0	264.0	0.01893939393939394	0.4090909090909091	0.056818181818181816	0.01893939393939394	0.04924242424242424	0.11363636363636363	0.06818181818181818	0.04924242424242424	0.01893939393939394	0.07954545454545454	0.07954545454545454	0.06060606060606061	0.01893939393939394	0.045454545454545456	0.01893939393939394	0.026515151515151516	0.056818181818181816	0.06439393939393939	0.06818181818181818	0.041666666666666664	0.011363636363636364	0.05303030303030303	1.0438636363636362	0.39015151515151514	5.296869082519508	-0.5371212121212121	26153.235	0.16287878787878787	-6.0092336023572415	0.20454545454545456	0.1553030303030303	0.9973106060606062	0.03787878787878788	0.10606060606060606	0.9459848484848485
train	MCSG-APC25134 A-0	0	112.0	0.0625	0.4017857142857143	0.05357142857142857	0.0	0.0625	0.08035714285714286	0.026785714285714284	0.0625	0.026785714285714284	0.07142857142857142	0.125	0.08928571428571429	0.05357142857142857	0.044642857142857144	0.017857142857142856	0.03571428571428571	0.017857142857142856	0.0625	0.026785714285714284	0.0625	0.008928571428571428	0.07142857142857142	1.0538392857142858	0.4375	7.510132219203498	-0.4616071428571429	10953.325	0.14285714285714285	0.6382735672689108	0.16964285714285715	0.16964285714285715	1.001875	0.05357142857142857	0.11607142857142858	0.9548214285714286
train	MCSG-APC25135 A-0	0	105.0	0.047619047619047616	0.42857142857142855	0.0380952380952381	0.009523809523809525	0.05714285714285714	0.14285714285714285	0.01904761904761905	0.02857142857142857	0.05714285714285714	0.09523809523809523	0.0761904761904762	0.11428571428571428	0.01904761904761905	0.05714285714285714	0.02857142857142857	0.05714285714285714	0.02857142857142857	0.0380952380952381	0.01904761904761905	0.02857142857142857	0.0380952380952381	0.047619047619047616	1.0817142857142856	0.4	4.668740836193247	-0.740952380952381	10828.83	0.2	-8.661541569123695	0.17142857142857143	0.1619047619047619	0.9794285714285714	0.02857142857142857	0.06666666666666667	0.9300952380952381
train	MCSG-APC25143 A-0	0	114.0	0.03508771929824561	0.43859649122807015	0.02631578947368421	0.0	0.07017543859649122	0.12280701754385964	0.017543859649122806	0.08771929824561403	0.008771929824561403	0.11403508771929824	0.07894736842105263	0.05263157894736842	0.02631578947368421	0.03508771929824561	0.02631578947368421	0.07017543859649122	0.02631578947368421	0.043859649122807015	0.05263157894736842	0.043859649122807015	0.02631578947368421	0.07017543859649122	1.031842105263158	0.37719298245614036	4.194845939932761	-0.718421052631579	11248.235	0.19298245614035087	-9.834363010346078	0.20175438596491227	0.11403508771929824	0.9964035087719298	0.02631578947368421	0.11403508771929824	0.9755263157894736
train	MCSG-APC25150 A-0	0	164.0	0.024390243902439025	0.43902439024390244	0.042682926829268296	0.006097560975609756	0.07926829268292683	0.08536585365853659	0.018292682926829267	0.04878048780487805	0.018292682926829267	0.08536585365853659	0.06707317073170732	0.09146341463414634	0.06707317073170732	0.054878048780487805	0.018292682926829267	0.06707317073170732	0.06097560975609756	0.06097560975609756	0.036585365853658534	0.06097560975609756	0.006097560975609756	0.024390243902439025	1.0653048780487806	0.39634146341463417	4.905908582824568	-0.49939024390243913	16009.345000000001	0.16463414634146342	-5.377706077952528	0.21951219512195122	0.14634146341463414	0.9968902439024391	0.07317073170731707	0.09146341463414634	0.944390243902439
train	MCSG-APC25154 A-0	0	295.0	0.013559322033898305	0.2440677966101695	0.061016949152542375	0.0	0.013559322033898305	0.003389830508474576	0.02711864406779661	0.2440677966101695	0.2542372881355932	0.023728813559322035	0.003389830508474576	0.010169491525423728	0.020338983050847456	0.006779661016949152	0.04067796610169491	0.1423728813559322	0.0	0.04067796610169491	0.03389830508474576	0.04067796610169491	0.006779661016949152	0.02711864406779661	0.9151864406779662	0.21694915254237288	7.708458548651621	-1.1277966101694914	25888.539999999997	0.01694915254237288	13.926121374382628	0.22372881355932203	0.2576271186440678	0.9501016949152543	0.020338983050847456	0.3050847457627119	1.0943050847457627
train	MCSG-APC25157 A-0	0	224.0	0.022321428571428572	0.35267857142857145	0.10267857142857142	0.026785714285714284	0.05357142857142857	0.08035714285714286	0.026785714285714284	0.04017857142857143	0.03571428571428571	0.10714285714285714	0.05357142857142857	0.07142857142857142	0.044642857142857144	0.03125	0.04017857142857143	0.044642857142857144	0.022321428571428572	0.05803571428571429	0.06696428571428571	0.05357142857142857	0.008928571428571428	0.03125	1.0614285714285714	0.44642857142857145	4.715132005238481	0.009821428571428552	20899.524999999998	0.13392857142857142	-11.32799593528421	0.20089285714285715	0.11160714285714286	1.0169642857142858	0.07142857142857142	0.14285714285714285	0.9164285714285715
train	MCSG-APC28669 A-0	0	690.0	0.007246376811594203	0.38405797101449274	0.06376811594202898	0.002898550724637681	0.04492753623188406	0.10144927536231885	0.02608695652173913	0.07971014492753623	0.021739130434782608	0.1072463768115942	0.0782608695652174	0.1	0.015942028985507246	0.050724637681159424	0.02608695652173913	0.03768115942028986	0.05217391304347826	0.043478260869565216	0.05652173913043478	0.06231884057971015	0.0014492753623188406	0.02753623188405797	1.0473478260869564	0.4043478260869565	6.164575669662372	-0.26666666666666666	64718.685000000005	0.1463768115942029	-7.45942653353606	0.18840579710144928	0.15217391304347827	1.0068550724637682	0.01884057971014493	0.14347826086956522	0.9305217391304347
train	MCSG-APC28672 A-0	0	264.0	0.022727272727272728	0.3371212121212121	0.07954545454545454	0.003787878787878788	0.07196969696969698	0.06818181818181818	0.045454545454545456	0.07954545454545454	0.045454545454545456	0.056818181818181816	0.06818181818181818	0.08712121212121213	0.041666666666666664	0.05303030303030303	0.022727272727272728	0.015151515151515152	0.030303030303030304	0.06060606060606061	0.04924242424242424	0.08333333333333333	0.007575757575757576	0.030303030303030304	1.0396590909090908	0.4318181818181818	5.718385910887721	-0.17840909090909093	24537.454999999998	0.14015151515151514	-8.209914577077605	0.17803030303030304	0.14393939393939395	1.0001136363636365	0.045454545454545456	0.1590909090909091	0.9573863636363636
train	MCSG-APC28675 A-0	0	276.0	0.014492753623188406	0.4166666666666667	0.06884057971014493	0.018115942028985508	0.07608695652173914	0.08333333333333333	0.05434782608695652	0.03985507246376811	0.018115942028985508	0.05434782608695652	0.10869565217391304	0.08695652173913043	0.03260869565217391	0.043478260869565216	0.010869565217391304	0.010869565217391304	0.06159420289855073	0.06521739130434782	0.06159420289855073	0.07246376811594203	0.0	0.03260869565217391	1.061050724637681	0.40217391304347827	8.360698274189183	-0.41557971014492756	26696.454999999998	0.15942028985507245	3.9908505688048876	0.18115942028985507	0.18840579710144928	0.9931884057971014	0.050724637681159424	0.10869565217391304	0.9372463768115942
train	MCSG-APC28682 A-0	0	100.0	0.05	0.4	0.08	0.0	0.08	0.11	0.03	0.04	0.02	0.13	0.07	0.04	0.04	0.06	0.02	0.01	0.07	0.04	0.05	0.06	0.01	0.04	1.0708	0.43	4.74808580122875	-0.44499999999999995	9803.765	0.19	-4.594402894077339	0.16	0.16	0.9974	0.04	0.12	0.9205
train	MCSG-APC28693 A-0	0	208.0	0.019230769230769232	0.4567307692307692	0.028846153846153848	0.0	0.052884615384615384	0.07692307692307693	0.0625	0.03365384615384615	0.019230769230769232	0.10576923076923077	0.125	0.052884615384615384	0.014423076923076924	0.0625	0.04807692307692308	0.038461538461538464	0.019230769230769232	0.09615384615384616	0.038461538461538464	0.057692307692307696	0.0	0.0673076923076923	1.008076923076923	0.3894230769230769	9.170601141848056	-0.5514423076923077	20479.665	0.12980769230769232	3.8838327476564345	0.23557692307692307	0.16346153846153846	1.011971153846154	0.014423076923076924	0.0625	0.9837980769230769
train	MCSG-APC28710 A-0	0	267.0	0.018726591760299626	0.4044943820224719	0.02247191011235955	0.003745318352059925	0.04868913857677903	0.07116104868913857	0.06741573033707865	0.06367041198501873	0.011235955056179775	0.1198501872659176	0.13108614232209737	0.0898876404494382	0.018726591760299626	0.06741573033707865	0.0149812734082397	0.0299625468164794	0.03745318352059925	0.07116104868913857	0.026217228464419477	0.04119850187265917	0.003745318352059925	0.0599250936329588	1.0215730337078652	0.4232209737827715	9.953040852837624	-0.3539325842696629	26475.480000000003	0.1198501872659176	13.615253120361515	0.1947565543071161	0.1797752808988764	1.0354307116104868	0.02247191011235955	0.08614232209737828	0.9588014981273408
train	MCSG-APC28720 A-0	0	134.0	0.029850746268656716	0.41044776119402987	0.03731343283582089	0.029850746268656716	0.03731343283582089	0.1417910447761194	0.06716417910447761	0.029850746268656716	0.014925373134328358	0.05970149253731343	0.06716417910447761	0.1417910447761194	0.014925373134328358	0.04477611940298507	0.014925373134328358	0.04477611940298507	0.04477611940298507	0.05970149253731343	0.022388059701492536	0.05970149253731343	0.007462686567164179	0.05970149253731343	1.0782835820895522	0.44776119402985076	4.449152672015805	-0.21865671641791048	13568.445	0.1791044776119403	-8.71282752470161	0.17164179104477612	0.12686567164179105	1.0222388059701493	0.04477611940298507	0.06716417910447761	0.8999999999999999
train	MCSG-APC28724 A-0	0	134.0	0.029850746268656716	0.43283582089552236	0.08208955223880597	0.0	0.05223880597014925	0.11194029850746269	0.03731343283582089	0.022388059701492536	0.014925373134328358	0.07462686567164178	0.08208955223880597	0.1044776119402985	0.029850746268656716	0.08955223880597014	0.007462686567164179	0.03731343283582089	0.07462686567164178	0.06716417910447761	0.03731343283582089	0.03731343283582089	0.007462686567164179	0.029850746268656716	1.0834328358208956	0.40298507462686567	6.532363031009202	-0.6701492537313434	13252.835	0.16417910447761194	-0.590810565430516	0.23134328358208955	0.17164179104477612	0.9729104477611941	0.029850746268656716	0.1044776119402985	0.9325373134328357
train	MCSG-APC28744 A-0	0	215.0	0.027906976744186046	0.3581395348837209	0.05581395348837209	0.023255813953488372	0.04186046511627907	0.06511627906976744	0.03255813953488372	0.046511627906976744	0.013953488372093023	0.06046511627906977	0.09302325581395349	0.08372093023255814	0.023255813953488372	0.06511627906976744	0.046511627906976744	0.046511627906976744	0.03255813953488372	0.03255813953488372	0.10697674418604651	0.08372093023255814	0.009302325581395349	0.037209302325581395	1.0136279069767442	0.386046511627907	8.616311051262876	-0.333953488372093	20436.95	0.10697674418604651	4.4919139286589775	0.25116279069767444	0.13953488372093023	1.0379534883720931	0.046511627906976744	0.10232558139534884	0.9561395348837209
train	MCSG-APC28750 A-0	0	90.0	0.05555555555555555	0.4666666666666667	0.044444444444444446	0.0	0.06666666666666667	0.05555555555555555	0.03333333333333333	0.044444444444444446	0.022222222222222223	0.05555555555555555	0.13333333333333333	0.06666666666666667	0.044444444444444446	0.03333333333333333	0.05555555555555555	0.044444444444444446	0.044444444444444446	0.06666666666666667	0.03333333333333333	0.1	0.022222222222222223	0.03333333333333333	1.0382222222222222	0.4	10.184674217122382	-0.5566666666666666	8813.825	0.12222222222222222	5.396476518857533	0.17777777777777778	0.2	1.0025555555555556	0.044444444444444446	0.08888888888888889	0.9638888888888889
train	MCSG-APC28753 A-0	0	390.0	0.015384615384615385	0.4282051282051282	0.08717948717948718	0.007692307692307693	0.05897435897435897	0.1282051282051282	0.035897435897435895	0.05128205128205128	0.015384615384615385	0.05128205128205128	0.07948717948717948	0.10256410256410256	0.01282051282051282	0.035897435897435895	0.046153846153846156	0.028205128205128206	0.04871794871794872	0.038461538461538464	0.038461538461538464	0.07948717948717948	0.017948717948717947	0.035897435897435895	1.0771538461538461	0.4230769230769231	4.558884649461821	-0.4174358974358975	37471.025	0.18717948717948718	-21.676187132047218	0.14102564102564102	0.14358974358974358	0.9706153846153847	0.020512820512820513	0.13846153846153847	0.9263076923076923
train	MCSG-APC28754 A-0	0	109.0	0.03669724770642202	0.42201834862385323	0.027522935779816515	0.009174311926605505	0.05504587155963303	0.11009174311926606	0.05504587155963303	0.03669724770642202	0.0	0.06422018348623854	0.09174311926605505	0.10091743119266056	0.027522935779816515	0.07339449541284404	0.01834862385321101	0.03669724770642202	0.01834862385321101	0.09174311926605505	0.06422018348623854	0.05504587155963303	0.009174311926605505	0.05504587155963303	1.0367889908256882	0.3944954128440367	4.343841888751826	-0.463302752293578	10704.749999999998	0.1651376146788991	-6.107939500689248	0.26605504587155965	0.11009174311926606	1.0035779816513761	0.03669724770642202	0.06422018348623854	0.9677981651376146
train	MCSG-APC28757 A-0	0	653.0	0.009188361408882083	0.38437978560490044	0.0888208269525268	0.01225114854517611	0.055130168453292494	0.0888208269525268	0.03522205206738132	0.07044410413476264	0.021439509954058193	0.05666156202143951	0.0781010719754977	0.0995405819295559	0.02450229709035222	0.04747320061255743	0.03828483920367534	0.045941807044410414	0.0444104134762634	0.033690658499234305	0.0444104134762634	0.05819295558958652	0.016845329249617153	0.039816232771822356	1.051960183767228	0.41960183767228176	5.706132863275607	-0.4049004594180704	62186.0	0.1439509954058193	-10.899778164284314	0.17151607963246554	0.1439509954058193	0.988407350689127	0.036753445635528334	0.15926493108728942	0.9506891271056661
train	MCSG-APC28767 A-0	0	287.0	0.024390243902439025	0.3588850174216028	0.10452961672473868	0.0	0.0627177700348432	0.06620209059233449	0.04878048780487805	0.07665505226480836	0.013937282229965157	0.059233449477351915	0.08362369337979095	0.06968641114982578	0.013937282229965157	0.04529616724738676	0.027874564459930314	0.027874564459930314	0.020905923344947737	0.06968641114982578	0.08362369337979095	0.08362369337979095	0.006968641114982578	0.03484320557491289	1.0309407665505226	0.42160278745644597	5.047034468194002	-0.1794425087108014	25930.969999999998	0.1289198606271777	-6.103353945376231	0.2264808362369338	0.11846689895470383	1.004390243902439	0.013937282229965157	0.18118466898954705	0.9617770034843205
train	MCSG-APC28768 A-0	0	180.0	0.016666666666666666	0.4	0.06111111111111111	0.005555555555555556	0.06666666666666667	0.07222222222222222	0.06666666666666667	0.05555555555555555	0.005555555555555556	0.08888888888888889	0.08888888888888889	0.06666666666666667	0.027777777777777776	0.06666666666666667	0.027777777777777776	0.027777777777777776	0.03888888888888889	0.07777777777777778	0.06111111111111111	0.06666666666666667	0.005555555555555556	0.022222222222222223	1.0317222222222222	0.40555555555555556	5.365586323866494	-0.26499999999999996	17017.524999999998	0.1388888888888889	-1.8610460991649695	0.23333333333333334	0.13333333333333333	1.0083888888888888	0.03333333333333333	0.11666666666666667	0.9614999999999999
train	NYSGRC-003919 A-0	0	162.0	0.030864197530864196	0.3765432098765432	0.08641975308641975	0.012345679012345678	0.018518518518518517	0.05555555555555555	0.012345679012345678	0.05555555555555555	0.006172839506172839	0.05555555555555555	0.018518518518518517	0.17901234567901234	0.018518518518518517	0.030864197530864196	0.09876543209876543	0.05555555555555555	0.08641975308641975	0.043209876543209874	0.04938271604938271	0.04938271604938271	0.012345679012345678	0.05555555555555555	1.0122839506172838	0.4691358024691358	9.55864409424225	0.018518518518518476	15348.215	0.07407407407407407	5.094197230646618	0.17901234567901234	0.1111111111111111	1.0327777777777778	0.030864197530864196	0.1419753086419753	0.9452469135802469
train	NYSGRC-003920 A-0	0	599.0	0.01001669449081803	0.36894824707846413	0.12687813021702837	0.011686143572621035	0.06010016694490818	0.04340567612687813	0.028380634390651086	0.09682804674457429	0.01669449081803005	0.02337228714524207	0.021702838063439065	0.1018363939899833	0.021702838063439065	0.041736227045075125	0.04340567612687813	0.048414023372287146	0.08681135225375626	0.0651085141903172	0.05175292153589316	0.05342237061769616	0.011686143572621035	0.045075125208681135	1.0086143572621034	0.41235392320534225	8.177443527100358	-0.3772954924874792	54519.78	0.10350584307178631	5.134783221807282	0.20701168614357263	0.12520868113522537	0.9811853088480802	0.0333889816360601	0.22370617696160267	1.0005676126878131
train	NYSGRC-003923 A-0	0	600.0	0.01	0.40166666666666667	0.10166666666666667	0.008333333333333333	0.056666666666666664	0.03666666666666667	0.03333333333333333	0.09666666666666666	0.03333333333333333	0.023333333333333334	0.016666666666666666	0.135	0.018333333333333333	0.02	0.055	0.06333333333333334	0.08833333333333333	0.085	0.041666666666666664	0.04666666666666667	0.011666666666666667	0.028333333333333332	1.0066333333333333	0.3983333333333333	9.161187311789455	-0.3126666666666667	54827.755000000005	0.09333333333333334	11.600413257916486	0.21	0.13833333333333334	0.98055	0.02666666666666667	0.19833333333333333	0.9969666666666666
train	NYSGRC-003924 A-0	0	253.0	0.023715415019762844	0.38735177865612647	0.06324110671936758	0.003952569169960474	0.05928853754940711	0.06324110671936758	0.06719367588932806	0.07509881422924901	0.019762845849802372	0.039525691699604744	0.02766798418972332	0.11857707509881422	0.019762845849802372	0.039525691699604744	0.04743083003952569	0.05533596837944664	0.07905138339920949	0.05533596837944664	0.04743083003952569	0.07509881422924901	0.003952569169960474	0.039525691699604744	1.018893280632411	0.4268774703557312	6.0358664104737025	-0.23280632411067195	24202.14	0.1225296442687747	-2.897257803197565	0.1976284584980237	0.12648221343873517	1.0222529644268774	0.023715415019762844	0.1383399209486166	0.9585375494071146
train	NYSGRC-003925 A-0	0	301.0	0.036544850498338874	0.4418604651162791	0.08305647840531562	0.0	0.05647840531561462	0.07641196013289037	0.046511627906976744	0.059800664451827246	0.026578073089700997	0.03322259136212625	0.026578073089700997	0.15282392026578073	0.013289036544850499	0.016611295681063124	0.07308970099667775	0.04983388704318937	0.10963455149501661	0.04983388704318937	0.019933554817275746	0.05647840531561462	0.019933554817275746	0.029900332225913623	1.0469767441860465	0.43521594684385384	8.547217963291132	-0.3588039867109635	29337.72	0.132890365448505	2.8651377641203197	0.1362126245847176	0.16279069767441862	0.9854485049833888	0.013289036544850499	0.14285714285714285	0.9427242524916943
train	NYSGRC-003926 A-0	0	217.0	0.055299539170506916	0.34101382488479265	0.1152073732718894	0.013824884792626729	0.03225806451612903	0.041474654377880185	0.018433179723502304	0.12903225806451613	0.018433179723502304	0.06912442396313365	0.05069124423963134	0.07373271889400922	0.027649769585253458	0.018433179723502304	0.07834101382488479	0.027649769585253458	0.07373271889400922	0.03686635944700461	0.02304147465437788	0.059907834101382486	0.041474654377880185	0.05069124423963134	0.9947926267281106	0.45622119815668205	10.069207028229432	-0.1447004608294931	19939.55	0.07373271889400922	11.784616378057141	0.10599078341013825	0.14285714285714285	1.0028110599078341	0.041474654377880185	0.24423963133640553	0.9912903225806451
train	NYSGRC-003927 A-0	0	279.0	0.017921146953405017	0.4050179211469534	0.17204301075268819	0.0035842293906810036	0.03942652329749104	0.05017921146953405	0.021505376344086023	0.07526881720430108	0.010752688172043012	0.043010752688172046	0.017921146953405017	0.1111111111111111	0.025089605734767026	0.007168458781362007	0.06451612903225806	0.06093189964157706	0.0967741935483871	0.07526881720430108	0.02867383512544803	0.07168458781362007	0.0	0.025089605734767026	1.0575268817204302	0.46953405017921146	10.197870839564011	0.005376344086021531	24632.21	0.08960573476702509	7.619222459832571	0.17204301075268819	0.12544802867383512	0.9834767025089606	0.02867383512544803	0.24731182795698925	0.9324731182795698
train	NYSGRC-003929 A-0	0	532.0	0.009398496240601503	0.41353383458646614	0.11654135338345864	0.007518796992481203	0.06390977443609022	0.08646616541353383	0.04887218045112782	0.07894736842105263	0.018796992481203006	0.046992481203007516	0.02631578947368421	0.12593984962406016	0.015037593984962405	0.020676691729323307	0.03007518796992481	0.03571428571428571	0.12593984962406016	0.045112781954887216	0.03759398496240601	0.041353383458646614	0.015037593984962405	0.013157894736842105	1.0695112781954887	0.42293233082706766	7.9275547303965	-0.36823308270676686	50588.075	0.15037593984962405	3.2659710239173023	0.13909774436090225	0.17105263157894737	0.9695300751879699	0.022556390977443608	0.19548872180451127	0.9288157894736842
train	NYSGRC-003931 A-0	0	182.0	0.038461538461538464	0.38461538461538464	0.06043956043956044	0.016483516483516484	0.04945054945054945	0.0989010989010989	0.016483516483516484	0.01098901098901099	0.005494505494505495	0.10989010989010989	0.12087912087912088	0.12087912087912088	0.027472527472527472	0.11538461538461539	0.02197802197802198	0.02197802197802198	0.02197802197802198	0.04945054945054945	0.038461538461538464	0.027472527472527472	0.0	0.06593406593406594	1.0524175824175823	0.42857142857142855	6.031085255788297	-0.4620879120879121	17978.905	0.14835164835164835	-0.9257382206546758	0.22527472527472528	0.14835164835164835	1.005989010989011	0.04395604395604396	0.07142857142857142	0.9510439560439561
train	NYSGRC-003932 A-0	0	272.0	0.022058823529411766	0.375	0.08823529411764706	0.022058823529411766	0.03308823529411765	0.04044117647058824	0.01838235294117647	0.0625	0.011029411764705883	0.07720588235294118	0.06985294117647059	0.09558823529411764	0.022058823529411766	0.04779411764705882	0.04411764705882353	0.07352941176470588	0.0625	0.051470588235294115	0.0625	0.07352941176470588	0.014705882352941176	0.029411764705882353	1.0203676470588237	0.41911764705882354	10.262358375099257	-0.17610294117647066	25394.324999999997	0.07352941176470588	16.45761531262095	0.23529411764705882	0.14338235294117646	1.043970588235294	0.04411764705882353	0.15073529411764705	0.9492647058823529
train	NYSGRC-003933 A-0	0	206.0	0.024271844660194174	0.38349514563106796	0.11650485436893204	0.024271844660194174	0.06310679611650485	0.04854368932038835	0.02912621359223301	0.06796116504854369	0.014563106796116505	0.043689320388349516	0.05339805825242718	0.0825242718446602	0.024271844660194174	0.043689320388349516	0.019417475728155338	0.08737864077669903	0.05339805825242718	0.05825242718446602	0.05825242718446602	0.05339805825242718	0.024271844660194174	0.03398058252427184	1.038980582524272	0.4077669902912621	6.738059187683226	-0.4237864077669903	19278.925	0.11165048543689321	-0.5077334237269788	0.24757281553398058	0.12135922330097088	1.0059708737864077	0.04854368932038835	0.18446601941747573	0.970873786407767
train	NYSGRC-003936 A-0	0	382.0	0.015706806282722512	0.42408376963350786	0.07853403141361257	0.005235602094240838	0.060209424083769635	0.05759162303664921	0.03926701570680628	0.08376963350785341	0.015706806282722512	0.049738219895287955	0.07329842931937172	0.08900523560209424	0.031413612565445025	0.0549738219895288	0.05759162303664921	0.028795811518324606	0.07591623036649214	0.07068062827225131	0.034031413612565446	0.05235602094240838	0.007853403141361256	0.034031413612565446	1.0089267015706807	0.38219895287958117	9.959945303006535	-0.5345549738219895	35779.175	0.11780104712041885	13.32049817538119	0.18848167539267016	0.1649214659685864	0.964607329842932	0.03664921465968586	0.16230366492146597	1.006413612565445
train	NYSGRC-003946 A-0	0	178.0	0.028089887640449437	0.3651685393258427	0.033707865168539325	0.016853932584269662	0.03932584269662921	0.028089887640449437	0.06179775280898876	0.09550561797752809	0.0056179775280898875	0.06179775280898876	0.03932584269662921	0.08426966292134831	0.02247191011235955	0.056179775280898875	0.05056179775280899	0.0449438202247191	0.0449438202247191	0.11797752808988764	0.07303370786516854	0.06741573033707865	0.011235955056179775	0.0449438202247191	0.9450561797752809	0.38764044943820225	8.689457166844818	-0.09662921348314607	16388.725000000002	0.06741573033707865	3.0618680362488355	0.29213483146067415	0.0898876404494382	1.0430898876404493	0.03932584269662921	0.12921348314606743	1.0296629213483146
train	NYSGRC-003948 A-0	0	379.0	0.010554089709762533	0.40897097625329815	0.036939313984168866	0.023746701846965697	0.055408970976253295	0.08443271767810026	0.04221635883905013	0.03430079155672823	0.013192612137203167	0.08443271767810026	0.0870712401055409	0.11873350923482849	0.023746701846965697	0.07387862796833773	0.05013192612137203	0.021108179419525065	0.023746701846965697	0.0870712401055409	0.044854881266490766	0.047493403693931395	0.013192612137203167	0.03430079155672823	1.020580474934037	0.40105540897097625	4.913740787955267	-0.24221635883905016	36468.380000000005	0.13984168865435356	-10.124071954304263	0.22691292875989447	0.12401055408970976	1.0008970976253297	0.047493403693931395	0.0712401055408971	0.9770976253298153
train	NYSGRC-003952 A-0	0	251.0	0.0398406374501992	0.398406374501992	0.099601593625498	0.01195219123505976	0.08366533864541832	0.04780876494023904	0.03187250996015936	0.07171314741035857	0.0	0.03187250996015936	0.055776892430278883	0.099601593625498	0.027888446215139442	0.05976095617529881	0.035856573705179286	0.04780876494023904	0.055776892430278883	0.07171314741035857	0.04780876494023904	0.08366533864541832	0.0199203187250996	0.01593625498007968	1.027768924302789	0.4103585657370518	4.73067689074752	-0.2960159362549801	22956.39	0.13147410358565736	-5.1564253025531634	0.22709163346613545	0.11155378486055777	0.9895617529880478	0.0398406374501992	0.17131474103585656	0.9904382470119522
train	NYSGRC-003953 A-0	0	279.0	0.021505376344086023	0.37992831541218636	0.13261648745519714	0.0	0.06093189964157706	0.06451612903225806	0.017921146953405017	0.06451612903225806	0.0035842293906810036	0.053763440860215055	0.07526881720430108	0.1039426523297491	0.014336917562724014	0.04659498207885305	0.03225806451612903	0.03225806451612903	0.035842293906810034	0.07885304659498207	0.07526881720430108	0.0931899641577061	0.010752688172043012	0.0035842293906810036	1.0564157706093191	0.43010752688172044	5.036708398615008	-0.04444444444444444	24408.5	0.12544802867383512	-3.818558182175913	0.23297491039426524	0.11469534050179211	0.9901433691756273	0.014336917562724014	0.1971326164874552	0.9436559139784947
train	NYSGRC-003955 A-0	0	488.0	0.00819672131147541	0.4139344262295082	0.14754098360655737	0.020491803278688523	0.045081967213114756	0.06352459016393443	0.022540983606557378	0.05122950819672131	0.014344262295081968	0.028688524590163935	0.036885245901639344	0.11065573770491803	0.01639344262295082	0.03483606557377049	0.03278688524590164	0.05737704918032787	0.0860655737704918	0.09221311475409837	0.0389344262295082	0.06147540983606557	0.014344262295081968	0.02459016393442623	1.0567622950819673	0.4262295081967213	8.62726423486696	-0.2799180327868853	44683.685	0.10860655737704918	8.328383423645747	0.22336065573770492	0.13729508196721313	0.9789549180327869	0.036885245901639344	0.1987704918032787	0.9514754098360656
train	NYSGRC-003958 A-0	0	297.0	0.013468013468013467	0.3569023569023569	0.14814814814814814	0.020202020202020204	0.04040404040404041	0.04377104377104377	0.04040404040404041	0.07744107744107744	0.016835016835016835	0.03367003367003367	0.02356902356902357	0.08080808080808081	0.04040404040404041	0.037037037037037035	0.050505050505050504	0.04377104377104377	0.07744107744107744	0.07744107744107744	0.050505050505050504	0.04713804713804714	0.013468013468013467	0.037037037037037035	1.0278114478114477	0.44107744107744107	8.708324606587052	-0.17744107744107743	26973.57	0.08417508417508418	5.942518741194135	0.20875420875420875	0.11784511784511785	0.9844107744107744	0.06060606060606061	0.2255892255892256	0.9747474747474747
train	NYSGRC-003961 A-0	0	477.0	0.010482180293501049	0.3752620545073375	0.15932914046121593	0.006289308176100629	0.05660377358490566	0.050314465408805034	0.025157232704402517	0.07337526205450734	0.010482180293501049	0.03773584905660377	0.025157232704402517	0.09433962264150944	0.016771488469601678	0.03773584905660377	0.03563941299790356	0.07966457023060797	0.08176100628930817	0.04612159329140461	0.06289308176100629	0.06918238993710692	0.010482180293501049	0.020964360587002098	1.0539203354297693	0.4339622641509434	7.464240666160804	-0.26498951781970653	42956.31	0.1069182389937107	1.0601660460605231	0.22641509433962265	0.11740041928721175	0.9961006289308176	0.023060796645702306	0.23270440251572327	0.9445702306079664
train	NYSGRC-003963 A-0	0	623.0	0.009630818619582664	0.3868378812199037	0.09630818619582665	0.009630818619582664	0.0449438202247191	0.06420545746388442	0.03691813804173355	0.056179775280898875	0.03531300160513644	0.056179775280898875	0.05778491171749599	0.10112359550561797	0.024077046548956663	0.04654895666131621	0.06260032102728733	0.030497592295345103	0.06420545746388442	0.06260032102728733	0.060995184590690206	0.048154093097913325	0.014446227929373997	0.027287319422150885	1.027817014446228	0.4044943820224719	9.109231447957722	-0.3569823434991974	58577.05	0.10914927768860354	13.064056993290407	0.20064205457463885	0.15730337078651685	0.9830337078651686	0.033707865168539325	0.15248796147672553	0.9661476725521669
train	NYSGRC-003964 A-0	0	273.0	0.018315018315018316	0.39194139194139194	0.10622710622710622	0.0	0.047619047619047616	0.06227106227106227	0.06227106227106227	0.05128205128205128	0.01098901098901099	0.029304029304029304	0.05128205128205128	0.08424908424908426	0.02197802197802198	0.06227106227106227	0.05128205128205128	0.02564102564102564	0.040293040293040296	0.11355311355311355	0.047619047619047616	0.08424908424908426	0.01098901098901099	0.03663003663003663	1.0208058608058608	0.4358974358974359	5.142120891464194	-0.17985347985347985	25052.82	0.10989010989010989	-4.348521361936509	0.2490842490842491	0.10256410256410256	0.9915750915750915	0.02197802197802198	0.1575091575091575	0.983003663003663
train	NYSGRC-003966 A-0	0	571.0	0.01576182136602452	0.436077057793345	0.06830122591943957	0.0017513134851138354	0.09632224168126094	0.05604203152364273	0.03152364273204904	0.06830122591943957	0.017513134851138354	0.07180385288966724	0.138353765323993	0.07530647985989491	0.017513134851138354	0.047285464098073555	0.04203152364273205	0.021015761821366025	0.02276707530647986	0.0595446584938704	0.040280210157618214	0.0542907180385289	0.01576182136602452	0.0542907180385289	1.0193345008756567	0.38879159369527144	8.981218725557056	-0.6394045534150613	54330.219999999994	0.15236427320490367	7.327818014689072	0.1681260945709282	0.1786339754816112	0.9708231173380035	0.01926444833625219	0.13660245183887915	1.0076532399299474
train	NYSGRC-003969 A-0	0	343.0	0.023323615160349854	0.37900874635568516	0.16909620991253643	0.0	0.06997084548104957	0.037900874635568516	0.043731778425655975	0.09329446064139942	0.011661807580174927	0.037900874635568516	0.043731778425655975	0.09037900874635568	0.01749271137026239	0.008746355685131196	0.04956268221574344	0.043731778425655975	0.07871720116618076	0.05539358600583091	0.026239067055393587	0.07871720116618076	0.02040816326530612	0.023323615160349854	1.0544606413994169	0.48104956268221577	9.79001267753286	-0.046647230320699694	30655.170000000002	0.10787172011661808	5.896811351999382	0.13411078717201166	0.13411078717201166	0.9866763848396501	0.01749271137026239	0.26239067055393583	0.9470262390670553
train	NYSGRC-003971 A-0	0	516.0	0.009689922480620155	0.3798449612403101	0.12209302325581395	0.0	0.08333333333333333	0.029069767441860465	0.03488372093023256	0.08139534883720931	0.027131782945736434	0.03488372093023256	0.03488372093023256	0.1124031007751938	0.01937984496124031	0.025193798449612403	0.050387596899224806	0.05426356589147287	0.07945736434108527	0.04844961240310078	0.04263565891472868	0.05813953488372093	0.025193798449612403	0.03682170542635659	1.027267441860465	0.4437984496124031	8.40775544092762	-0.32170542635658916	48166.725	0.1124031007751938	4.307686688407543	0.17054263565891473	0.14147286821705427	0.9962596899224807	0.01937984496124031	0.20348837209302326	0.9770155038759689
train	NYSGRC-003972 A-0	0	327.0	0.024464831804281346	0.345565749235474	0.1620795107033639	0.0030581039755351682	0.039755351681957186	0.06422018348623854	0.039755351681957186	0.07951070336391437	0.0061162079510703364	0.04892966360856269	0.04892966360856269	0.0856269113149847	0.03058103975535168	0.027522935779816515	0.05504587155963303	0.01834862385321101	0.06116207951070336	0.0581039755351682	0.03669724770642202	0.08256880733944955	0.01529051987767584	0.03669724770642202	1.058012232415902	0.5015290519877675	8.689893016018562	0.09755351681957189	29318.96	0.10397553516819572	2.383668720351146	0.14067278287461774	0.1162079510703364	0.9954740061162078	0.03363914373088685	0.2415902140672783	0.9299694189602448
train	NYSGRC-003979 A-0	0	555.0	0.016216216216216217	0.36036036036036034	0.032432432432432434	0.0018018018018018018	0.036036036036036036	0.05405405405405406	0.04144144144144144	0.04504504504504504	0.018018018018018018	0.12792792792792793	0.11171171171171171	0.1045045045045045	0.021621621621621623	0.1063063063063063	0.03963963963963964	0.032432432432432434	0.01981981981981982	0.06666666666666667	0.05225225225225225	0.02882882882882883	0.005405405405405406	0.05405405405405406	0.9990450450450451	0.41621621621621624	9.977646935665	-0.3160360360360361	53966.15	0.09009009009009009	25.301017821218103	0.25765765765765763	0.14954954954954955	1.0396576576576577	0.023423423423423424	0.07747747747747748	0.9794234234234235
train	NYSGRC-003989 A-0	0	299.0	0.023411371237458192	0.4214046822742475	0.09698996655518395	0.016722408026755852	0.05351170568561873	0.06020066889632107	0.016722408026755852	0.06354515050167224	0.013377926421404682	0.05351170568561873	0.06354515050167224	0.10367892976588629	0.033444816053511704	0.043478260869565216	0.06688963210702341	0.05016722408026756	0.06688963210702341	0.06020066889632107	0.043478260869565216	0.05351170568561873	0.016722408026755852	0.023411371237458192	1.030200668896321	0.3979933110367893	8.874156360358132	-0.3876254180602006	27820.92	0.11371237458193979	5.743663309006571	0.19732441471571907	0.14381270903010032	0.9745484949832776	0.05016722408026756	0.1605351170568562	0.9785618729096989
train	NYSGRC-003995 A-0	0	192.0	0.020833333333333332	0.328125	0.109375	0.005208333333333333	0.057291666666666664	0.020833333333333332	0.03125	0.11979166666666667	0.010416666666666666	0.046875	0.041666666666666664	0.078125	0.03125	0.0625	0.041666666666666664	0.015625	0.026041666666666668	0.125	0.03125	0.078125	0.010416666666666666	0.057291666666666664	0.9653645833333333	0.4427083333333333	5.692734462581602	0.012499999999999947	16597.704999999998	0.078125	-1.6371846524702622	0.234375	0.078125	1.0000520833333333	0.036458333333333336	0.22916666666666666	1.0459375
train	NYSGRC-003997 A-0	0	204.0	0.029411764705882353	0.28921568627450983	0.11764705882352941	0.024509803921568627	0.04411764705882353	0.029411764705882353	0.04411764705882353	0.07352941176470588	0.004901960784313725	0.05392156862745098	0.08333333333333333	0.058823529411764705	0.024509803921568627	0.05392156862745098	0.03431372549019608	0.00980392156862745	0.004901960784313725	0.08333333333333333	0.15196078431372548	0.0784313725490196	0.004901960784313725	0.0196078431372549	0.9950980392156863	0.4019607843137255	8.383230867381254	0.10833333333333334	17517.305	0.07352941176470588	3.005018199195778	0.29901960784313725	0.09313725490196079	1.0263725490196078	0.049019607843137254	0.19117647058823528	0.9796078431372549
train	NYSGRC-004001 A-0	0	415.0	0.016867469879518072	0.43132530120481927	0.08674698795180723	0.0	0.04819277108433735	0.08674698795180723	0.021686746987951807	0.043373493975903614	0.021686746987951807	0.043373493975903614	0.043373493975903614	0.1180722891566265	0.02650602409638554	0.03614457831325301	0.021686746987951807	0.05542168674698795	0.07710843373493977	0.09879518072289156	0.06265060240963856	0.06265060240963856	0.012048192771084338	0.033734939759036145	1.0566506024096385	0.40481927710843374	6.264842962878228	-0.43373493975903615	39491.18	0.13493975903614458	-3.881432585212316	0.25301204819277107	0.14216867469879518	0.9922891566265061	0.02650602409638554	0.13012048192771083	0.9425301204819276
train	NYSGRC-004005 A-0	0	347.0	0.011527377521613832	0.39481268011527376	0.069164265129683	0.0	0.06340057636887608	0.05187319884726225	0.05187319884726225	0.05475504322766571	0.0345821325648415	0.06340057636887608	0.07492795389048991	0.07780979827089338	0.03170028818443804	0.04610951008645533	0.037463976945244955	0.04610951008645533	0.04610951008645533	0.07492795389048991	0.05187319884726225	0.06340057636887608	0.008645533141210375	0.05187319884726225	1.0221902017291067	0.41786743515850144	8.826311555575693	-0.41268011527377524	33426.159999999996	0.11527377521613832	4.813889956730755	0.21902017291066284	0.15561959654178675	1.0139481268011528	0.03170028818443804	0.1239193083573487	0.9703458213256484
train	NYSGRC-004007 A-0	0	234.0	0.021367521367521368	0.3034188034188034	0.12393162393162394	0.008547008547008548	0.07264957264957266	0.03418803418803419	0.042735042735042736	0.09401709401709402	0.004273504273504274	0.038461538461538464	0.038461538461538464	0.05555555555555555	0.021367521367521368	0.07692307692307693	0.02564102564102564	0.02564102564102564	0.021367521367521368	0.08547008547008547	0.12393162393162394	0.0811965811965812	0.004273504273504274	0.021367521367521368	0.9871367521367522	0.3888888888888889	4.1475389225257215	-0.12820512820512822	19968.255	0.10683760683760683	-10.89369587667493	0.31196581196581197	0.0641025641025641	1.0002991452991452	0.029914529914529916	0.21794871794871795	1.0168803418803418
train	NYSGRC-004009 A-0	0	514.0	0.009727626459143969	0.4182879377431907	0.06809338521400778	0.007782101167315175	0.048638132295719845	0.06031128404669261	0.042801556420233464	0.027237354085603113	0.011673151750972763	0.05058365758754864	0.06031128404669261	0.11089494163424124	0.019455252918287938	0.06809338521400778	0.04669260700389105	0.08171206225680934	0.03696498054474708	0.08365758754863813	0.048638132295719845	0.06809338521400778	0.019455252918287938	0.038910505836575876	1.0288715953307395	0.4182879377431907	5.776716509920976	-0.3653696498054475	49616.475	0.10894941634241245	-4.73390486090738	0.2821011673151751	0.10894941634241245	1.0249416342412452	0.027237354085603113	0.09533073929961089	0.966692607003891
train	NYSGRC-004019 A-0	0	257.0	0.019455252918287938	0.32684824902723736	0.042801556420233464	0.0038910505836575876	0.05058365758754864	0.03501945525291829	0.08949416342412451	0.07392996108949416	0.027237354085603113	0.038910505836575876	0.07003891050583658	0.11673151750972763	0.0311284046692607	0.07003891050583658	0.042801556420233464	0.03501945525291829	0.038910505836575876	0.054474708171206226	0.0622568093385214	0.03501945525291829	0.01556420233463035	0.06614785992217899	0.9891439688715954	0.4357976653696498	9.481637251106537	-0.32568093385214014	25328.62	0.08560311284046693	7.565592182352127	0.22178988326848248	0.13618677042801555	1.0352140077821013	0.03501945525291829	0.11673151750972763	0.9952529182879377
train	NYSGRC-004022 A-0	0	220.0	0.02727272727272727	0.39545454545454545	0.05454545454545454	0.004545454545454545	0.03636363636363636	0.07727272727272727	0.06363636363636363	0.03636363636363636	0.031818181818181815	0.07727272727272727	0.11363636363636363	0.08636363636363636	0.02727272727272727	0.05454545454545454	0.04090909090909091	0.031818181818181815	0.04090909090909091	0.05454545454545454	0.03636363636363636	0.04090909090909091	0.013636363636363636	0.07727272727272727	1.0366818181818183	0.4409090909090909	9.731468296675544	-0.5036363636363638	22293.225	0.11363636363636363	10.570576346389249	0.17727272727272728	0.18636363636363637	1.020409090909091	0.031818181818181815	0.09090909090909091	0.947090909090909
train	NYSGRC-004023 A-0	0	210.0	0.023809523809523808	0.41904761904761906	0.07142857142857142	0.004761904761904762	0.06190476190476191	0.05714285714285714	0.023809523809523808	0.04285714285714286	0.004761904761904762	0.05714285714285714	0.07142857142857142	0.10952380952380952	0.03333333333333333	0.07142857142857142	0.014285714285714285	0.03333333333333333	0.05714285714285714	0.12380952380952381	0.08571428571428572	0.05238095238095238	0.009523809523809525	0.014285714285714285	1.0262380952380952	0.37142857142857144	8.921707706266453	-0.39666666666666667	19448.284999999996	0.11904761904761904	2.1394266067460777	0.3142857142857143	0.13333333333333333	0.9895238095238096	0.0380952380952381	0.11428571428571428	0.9858095238095239
train	NYSGRC-004024 A-0	0	183.0	0.01639344262295082	0.40437158469945356	0.06557377049180328	0.01639344262295082	0.060109289617486336	0.08196721311475409	0.04918032786885246	0.06557377049180328	0.00546448087431694	0.060109289617486336	0.14207650273224043	0.08196721311475409	0.01639344262295082	0.08743169398907104	0.01639344262295082	0.02185792349726776	0.04918032786885246	0.03278688524590164	0.04371584699453552	0.07103825136612021	0.01092896174863388	0.02185792349726776	1.044262295081967	0.3770491803278688	9.973202863501623	-0.6120218579234971	17581.33	0.14207650273224043	9.0777770614372	0.18579234972677597	0.19672131147540983	0.9846994535519125	0.03278688524590164	0.13114754098360656	0.9673770491803279
train	NYSGRC-004025 A-0	0	212.0	0.05188679245283019	0.3915094339622642	0.1320754716981132	0.014150943396226415	0.02830188679245283	0.07075471698113207	0.018867924528301886	0.0660377358490566	0.02358490566037736	0.04245283018867924	0.03773584905660377	0.10377358490566038	0.04716981132075472	0.009433962264150943	0.12735849056603774	0.04716981132075472	0.02830188679245283	0.05188679245283019	0.02358490566037736	0.07547169811320754	0.014150943396226415	0.03773584905660377	1.038867924528302	0.4716981132075472	4.994943589582799	0.07311320754716978	19026.635	0.09905660377358491	-5.965492082676658	0.1320754716981132	0.08962264150943396	0.9710849056603774	0.06132075471698113	0.19811320754716982	0.954622641509434
train	NYSGRC-004029 A-0	0	364.0	0.01098901098901099	0.33791208791208793	0.08791208791208792	0.01098901098901099	0.06318681318681318	0.04120879120879121	0.0521978021978022	0.07967032967032966	0.016483516483516484	0.046703296703296704	0.019230769230769232	0.11538461538461539	0.016483516483516484	0.06043956043956044	0.07967032967032966	0.04120879120879121	0.057692307692307696	0.03571428571428571	0.08516483516483517	0.06318681318681318	0.008241758241758242	0.019230769230769232	0.9912362637362637	0.40934065934065933	4.901104877208817	-0.11126373626373633	33141.975	0.1043956043956044	-8.741494849159817	0.22252747252747251	0.09340659340659341	1.0095054945054946	0.027472527472527472	0.16758241758241757	0.9892857142857142
train	NYSGRC-007527 A-0	0	368.0	0.01358695652173913	0.3695652173913043	0.021739130434782608	0.008152173913043478	0.04619565217391304	0.06521739130434782	0.07065217391304347	0.035326086956521736	0.019021739130434784	0.08152173913043478	0.07608695652173914	0.10054347826086957	0.021739130434782608	0.08152173913043478	0.035326086956521736	0.03804347826086957	0.029891304347826088	0.07880434782608696	0.0625	0.07336956521739131	0.008152173913043478	0.04619565217391304	1.0074728260869565	0.42391304347826086	6.870302215108562	-0.18967391304347825	36127.795000000006	0.11141304347826086	-0.4752675532395827	0.2608695652173913	0.125	1.0565489130434782	0.029891304347826088	0.057065217391304345	0.9592663043478261
train	NYSGRC-007532 A-0	0	285.0	0.021052631578947368	0.35789473684210527	0.04912280701754386	0.0	0.06666666666666667	0.0456140350877193	0.02456140350877193	0.09473684210526316	0.02456140350877193	0.05263157894736842	0.07719298245614035	0.08421052631578947	0.021052631578947368	0.06315789473684211	0.02456140350877193	0.03859649122807018	0.028070175438596492	0.07719298245614035	0.056140350877192984	0.07017543859649122	0.02456140350877193	0.07719298245614035	0.9779649122807018	0.40350877192982454	6.884053139863757	-0.5070175438596491	27096.979999999996	0.11228070175438597	-0.398558852074693	0.23508771929824562	0.12982456140350876	1.022280701754386	0.021052631578947368	0.14385964912280702	1.0256842105263158
train	NYSGRC-007535 A-0	0	279.0	0.017921146953405017	0.37992831541218636	0.06093189964157706	0.007168458781362007	0.07526881720430108	0.06810035842293907	0.05734767025089606	0.04659498207885305	0.021505376344086023	0.07168458781362007	0.07168458781362007	0.08602150537634409	0.021505376344086023	0.06451612903225806	0.035842293906810034	0.05017921146953405	0.043010752688172046	0.035842293906810034	0.05017921146953405	0.06451612903225806	0.021505376344086023	0.04659498207885305	1.0336200716845878	0.43010752688172044	5.220761085822411	-0.4154121863799284	27527.97	0.14336917562724014	-6.683539775524103	0.2007168458781362	0.13620071684587814	1.0264516129032257	0.02867383512544803	0.10752688172043011	0.9569175627240144
train	NYSGRC-007553 A-0	0	696.0	0.008620689655172414	0.37212643678160917	0.05890804597701149	0.010057471264367816	0.06752873563218391	0.07902298850574713	0.041666666666666664	0.040229885057471264	0.028735632183908046	0.07614942528735633	0.0617816091954023	0.10057471264367816	0.020114942528735632	0.05459770114942529	0.01867816091954023	0.05172413793103448	0.035919540229885055	0.05747126436781609	0.04454022988505747	0.06752873563218391	0.017241379310344827	0.06752873563218391	1.0395977011494253	0.44971264367816094	4.801023831877031	-0.3114942528735632	68798.22499999999	0.14655172413793102	-29.43803493675057	0.20833333333333334	0.12643678160919541	1.0416235632183908	0.03017241379310345	0.09913793103448276	0.9431896551724138
train	NYSGRC-007555 A-0	0	233.0	0.02575107296137339	0.3261802575107296	0.08583690987124463	0.012875536480686695	0.07296137339055794	0.04721030042918455	0.02575107296137339	0.06437768240343347	0.017167381974248927	0.06866952789699571	0.055793991416309016	0.08583690987124463	0.030042918454935622	0.07296137339055794	0.02575107296137339	0.02145922746781116	0.034334763948497854	0.06866952789699571	0.060085836909871244	0.0815450643776824	0.008583690987124463	0.060085836909871244	1.0060944206008584	0.44635193133047213	4.8948207123011445	-0.1343347639484978	21635.9	0.12017167381974249	-6.207604682740406	0.22317596566523606	0.1072961373390558	1.032832618025751	0.04291845493562232	0.15021459227467812	0.9829184549356224
train	NYSGRC-007561 A-0	0	687.0	0.008733624454148471	0.3915574963609898	0.049490538573508006	0.008733624454148471	0.0611353711790393	0.06986899563318777	0.043668122270742356	0.053857350800582245	0.020378457059679767	0.08005822416302766	0.07132459970887918	0.1339155749636099	0.026200873362445413	0.03784570596797671	0.018922852983988356	0.04512372634643377	0.03784570596797671	0.08733624454148471	0.05240174672489083	0.06404657933042213	0.004366812227074236	0.033478893740902474	1.043056768558952	0.43522561863173215	5.566734752333848	-0.04730713245997091	65231.66999999999	0.13100436681222707	-11.843575034119198	0.22270742358078602	0.12954876273653565	1.032052401746725	0.034934497816593885	0.10334788937409024	0.9355458515283843
train	NYSGRC-007580 A-0	0	519.0	0.017341040462427744	0.36608863198458574	0.11175337186897881	0.0019267822736030828	0.07321772639691715	0.07129094412331406	0.05394990366088632	0.09633911368015415	0.02697495183044316	0.04816955684007707	0.025048169556840076	0.10597302504816955	0.02119460500963391	0.015414258188824663	0.05009633911368015	0.019267822736030827	0.06936416184971098	0.057803468208092484	0.055876685934489405	0.057803468208092484	0.011560693641618497	0.02697495183044316	1.0360308285163777	0.4373795761078998	4.717825434315434	-0.1132947976878613	47362.8	0.14450867052023122	-22.694497074014258	0.14836223506743737	0.12138728323699421	0.9773410404624278	0.023121387283236993	0.20809248554913296	0.9591907514450867
train	NYSGRC-007597 A-0	0	1272.0	0.0047169811320754715	0.3836477987421384	0.11871069182389937	0.014150943396226415	0.06132075471698113	0.07311320754716981	0.041666666666666664	0.0770440251572327	0.018867924528301886	0.04716981132075472	0.06761006289308176	0.07232704402515723	0.02358490566037736	0.04323899371069182	0.03459119496855346	0.03223270440251572	0.04874213836477988	0.0660377358490566	0.054245283018867926	0.059748427672955975	0.014150943396226415	0.031446540880503145	1.0401808176100629	0.4088050314465409	5.7825532981365155	-0.360062893081761	116709.215	0.13443396226415094	-17.743201807380302	0.1957547169811321	0.13522012578616352	0.9710849056603774	0.03773584905660377	0.1957547169811321	0.9729559748427672
train	NYSGRC-007601 A-0	0	446.0	0.01569506726457399	0.3744394618834081	0.10089686098654709	0.013452914798206279	0.04932735426008968	0.04035874439461883	0.033632286995515695	0.08968609865470852	0.01569506726457399	0.05605381165919283	0.017937219730941704	0.09192825112107623	0.03587443946188341	0.03811659192825112	0.04932735426008968	0.042600896860986545	0.07399103139013453	0.10089686098654709	0.0515695067264574	0.04932735426008968	0.02242152466367713	0.026905829596412557	1.001883408071749	0.4170403587443946	7.76611918991071	-0.15000000000000002	40609.875	0.08968609865470852	2.436264793577557	0.23318385650224216	0.10762331838565023	0.9966816143497758	0.04932735426008968	0.1905829596412556	0.9968385650224215
train	NYSGRC-007606 A-0	0	514.0	0.009727626459143969	0.3949416342412451	0.08754863813229571	0.0	0.07392996108949416	0.06420233463035019	0.029182879377431907	0.12062256809338522	0.005836575875486381	0.05058365758754864	0.058365758754863814	0.07198443579766536	0.023346303501945526	0.042801556420233464	0.06031128404669261	0.038910505836575876	0.033073929961089495	0.06614785992217899	0.042801556420233464	0.11867704280155641	0.0038910505836575876	0.007782101167315175	1.0072762645914397	0.39299610894941633	4.375192322484641	-0.122568093385214	44291.925	0.13813229571984437	-23.30635365150733	0.19066147859922178	0.09727626459143969	0.9782684824902723	0.023346303501945526	0.20817120622568094	0.9992801556420233
train	NYSGRC-007618 A-0	0	503.0	0.009940357852882704	0.36779324055666	0.08548707753479125	0.005964214711729622	0.06560636182902585	0.0536779324055666	0.04771371769383698	0.1172962226640159	0.02186878727634195	0.02982107355864811	0.019880715705765408	0.1172962226640159	0.02186878727634195	0.02186878727634195	0.0536779324055666	0.02385685884691849	0.061630218687872766	0.08946322067594434	0.0536779324055666	0.05964214711729622	0.02584493041749503	0.02385685884691849	0.9975944333996023	0.4115308151093439	4.799049273209364	-0.12425447316103386	45370.13	0.11928429423459244	-16.49102646863048	0.18886679920477137	0.10337972166998012	0.9794433399602386	0.027833001988071572	0.20278330019880716	1.0067594433399603
train	NYSGRC-007630 A-0	0	801.0	0.011235955056179775	0.3882646691635456	0.052434456928838954	0.0012484394506866417	0.0599250936329588	0.08114856429463171	0.03870162297128589	0.062421972534332085	0.017478152309612985	0.07365792759051186	0.08863920099875156	0.07740324594257178	0.02746566791510612	0.056179775280898875	0.04119850187265917	0.031210986267166042	0.03495630461922597	0.05118601747815231	0.05742821473158552	0.0749063670411985	0.026217228464419477	0.046192259675405745	1.0277278401997503	0.41697877652933835	5.746708555970563	-0.415980024968789	77640.51	0.14107365792759052	-10.678775180524227	0.19600499375780275	0.14107365792759052	1.0131210986267165	0.02871410736579276	0.11485642946317104	0.9647940074906366
train	NYSGRC-007641 A-0	0	571.0	0.012259194395796848	0.38353765323992994	0.07180385288966724	0.0070052539404553416	0.050788091068301226	0.08231173380035026	0.05779334500875657	0.07705779334500876	0.028021015761821366	0.0542907180385289	0.0595446584938704	0.09281961471103327	0.04203152364273205	0.04203152364273205	0.05253940455341506	0.024518388791593695	0.05253940455341506	0.06129597197898424	0.040280210157618214	0.05253940455341506	0.01576182136602452	0.03502626970227671	1.0349912434325745	0.4220665499124343	6.106753132046559	-0.30280210157618215	54455.939999999995	0.1330998248686515	-8.308592033649944	0.1681260945709282	0.14010507880910683	0.981908931698774	0.04903677758318739	0.14886164623467601	0.9649562171628722
train	NYSGRC-007650 A-0	0	383.0	0.013054830287206266	0.34464751958224543	0.08877284595300261	0.005221932114882507	0.03655352480417755	0.06788511749347259	0.04177545691906005	0.07049608355091384	0.03655352480417755	0.0835509138381201	0.08093994778067885	0.08093994778067885	0.031331592689295036	0.04699738903394256	0.04177545691906005	0.04699738903394256	0.02349869451697128	0.04699738903394256	0.06005221932114883	0.07571801566579635	0.0026109660574412533	0.031331592689295036	1.0418015665796345	0.4360313315926893	7.753447573558296	-0.09973890339425587	35433.35	0.10443864229765012	3.2407904027577104	0.2010443864229765	0.1409921671018277	1.0221932114882506	0.03655352480417755	0.15926892950391644	0.9318798955613576
train	NYSGRC-007653 A-0	0	661.0	0.007564296520423601	0.39939485627836613	0.046898638426626324	0.015128593040847202	0.07261724659606657	0.057488653555219364	0.05143721633888049	0.0453857791225416	0.03328290468986384	0.07110438729198185	0.08623298033282904	0.09531013615733737	0.03177004538577912	0.03479576399394856	0.030257186081694403	0.060514372163388806	0.04084720121028744	0.05143721633888049	0.037821482602118005	0.05597579425113464	0.01664145234493192	0.06505295007564296	1.0337821482602119	0.4341906202723147	7.326520305357257	-0.405446293494705	66147.20000000001	0.13010590015128592	2.930879762659785	0.18456883509833585	0.16036308623298035	1.0355673222390318	0.046898638426626324	0.09228441754916793	0.9529803328290468
train	NYSGRC-007661 A-0	0	542.0	0.01107011070110701	0.3413284132841328	0.08856088560885608	0.0036900369003690036	0.055350553505535055	0.06457564575645756	0.046125461254612546	0.07564575645756458	0.03874538745387454	0.046125461254612546	0.042435424354243544	0.1033210332103321	0.02029520295202952	0.046125461254612546	0.04059040590405904	0.03505535055350553	0.04059040590405904	0.06273062730627306	0.06273062730627306	0.06457564575645756	0.0036900369003690036	0.05904059040590406	1.0154981549815498	0.4317343173431734	5.635873357060057	-0.23763837638376387	50621.335	0.11992619926199262	-15.068070188133156	0.2066420664206642	0.12177121771217712	1.0096125461254613	0.023985239852398525	0.16420664206642066	0.9712361623616236
train	NYSGRC-007671 A-0	0	317.0	0.015772870662460567	0.40063091482649843	0.06624605678233439	0.006309148264984227	0.056782334384858045	0.10410094637223975	0.0473186119873817	0.10410094637223975	0.04416403785488959	0.05993690851735016	0.0473186119873817	0.08517350157728706	0.01892744479495268	0.03470031545741325	0.04416403785488959	0.028391167192429023	0.06624605678233439	0.05362776025236593	0.03785488958990536	0.06624605678233439	0.006309148264984227	0.022082018927444796	1.0299684542586751	0.3722397476340694	5.41415926370166	-0.4488958990536278	29602.190000000002	0.1608832807570978	-11.740767439601406	0.15457413249211358	0.15772870662460567	0.96198738170347	0.025236593059936908	0.17034700315457413	0.9708832807570977
train	NYSGRC-008355 A-0	0	340.0	0.01764705882352941	0.38823529411764707	0.1264705882352941	0.008823529411764706	0.05	0.061764705882352944	0.029411764705882353	0.06470588235294118	0.026470588235294117	0.05	0.014705882352941176	0.11764705882352941	0.01764705882352941	0.01764705882352941	0.07058823529411765	0.07941176470588235	0.052941176470588235	0.058823529411764705	0.026470588235294117	0.07941176470588235	0.01764705882352941	0.029411764705882353	1.048	0.4676470588235294	4.734102238999708	0.001470588235294102	31129.665	0.11176470588235295	-12.989355008795666	0.18235294117647058	0.09411764705882353	1.0089705882352942	0.026470588235294117	0.19117647058823528	0.9374117647058823
train	NYSGRC-008356 A-0	0	206.0	0.03398058252427184	0.32038834951456313	0.1262135922330097	0.019417475728155338	0.04854368932038835	0.05825242718446602	0.024271844660194174	0.07281553398058252	0.014563106796116505	0.06310679611650485	0.014563106796116505	0.1553398058252427	0.014563106796116505	0.038834951456310676	0.038834951456310676	0.03398058252427184	0.07281553398058252	0.05339805825242718	0.043689320388349516	0.0825242718446602	0.014563106796116505	0.009708737864077669	1.0519417475728154	0.49029126213592233	5.271600214619286	0.3422330097087379	18508.844999999998	0.10679611650485436	-3.4717228485519556	0.16990291262135923	0.10194174757281553	1.0329611650485437	0.03398058252427184	0.19902912621359223	0.9138349514563107
train	NYSGRC-008357 A-0	0	344.0	0.014534883720930232	0.33430232558139533	0.11337209302325581	0.029069767441860465	0.0436046511627907	0.061046511627906974	0.0436046511627907	0.04941860465116279	0.03488372093023256	0.04941860465116279	0.00872093023255814	0.1308139534883721	0.014534883720930232	0.014534883720930232	0.06976744186046512	0.061046511627906974	0.06395348837209303	0.02616279069767442	0.06976744186046512	0.05813953488372093	0.011627906976744186	0.046511627906976744	1.0370058139534883	0.4680232558139535	5.717514705362196	0.05377906976744188	32518.825	0.10465116279069768	-8.489215101848817	0.17151162790697674	0.10755813953488372	1.0369767441860467	0.0436046511627907	0.16279069767441862	0.9195348837209302
train	NYSGRC-008363 A-0	0	773.0	0.007761966364812419	0.36869340232858994	0.13065976714100905	0.009055627425614488	0.06985769728331177	0.05821474773609314	0.029754204398447608	0.08408796895213454	0.014230271668822769	0.054333764553686936	0.02199223803363519	0.12160413971539456	0.02199223803363519	0.02199223803363519	0.04657179818887452	0.0258732212160414	0.0944372574385511	0.0517464424320828	0.055627425614489	0.06727037516170763	0.01034928848641656	0.01034928848641656	1.047529107373868	0.4463130659767141	6.0446091386674885	-0.011254851228978026	69600.84999999999	0.12807244501940493	-6.572407643771001	0.15523932729624837	0.13065976714100905	0.9896119016817594	0.031047865459249677	0.2147477360931436	0.9402587322121604
train	NYSGRC-008378 A-0	0	606.0	0.009900990099009901	0.35973597359735976	0.12706270627062707	0.006600660066006601	0.06435643564356436	0.06930693069306931	0.05115511551155116	0.11221122112211221	0.0297029702970297	0.03135313531353135	0.009900990099009901	0.10066006600660066	0.01485148514851485	0.0165016501650165	0.06435643564356436	0.028052805280528052	0.0891089108910891	0.034653465346534656	0.034653465346534656	0.06765676567656766	0.0231023102310231	0.024752475247524754	1.0302475247524754	0.4405940594059406	5.292706902941048	-0.18679867986798682	55423.33500000001	0.13366336633663367	-16.818106029531805	0.11386138613861387	0.12871287128712872	0.9723432343234324	0.02145214521452145	0.23927392739273928	0.9667161716171616
train	NYSGRC-008385 A-0	0	317.0	0.015772870662460567	0.38801261829652994	0.11987381703470032	0.012618296529968454	0.056782334384858045	0.056782334384858045	0.050473186119873815	0.05362776025236593	0.031545741324921134	0.05362776025236593	0.04100946372239748	0.07886435331230283	0.022082018927444796	0.01892744479495268	0.0473186119873817	0.04100946372239748	0.07570977917981073	0.0694006309148265	0.0694006309148265	0.06309148264984227	0.028391167192429023	0.00946372239747634	1.0487066246056782	0.42586750788643535	7.935387082493588	-0.21135646687697157	29693.89	0.11356466876971609	3.221535501975083	0.19873817034700317	0.14826498422712933	0.9984542586750789	0.03470031545741325	0.17350157728706625	0.9383911671924289
train	NYSGRC-008392 A-0	0	396.0	0.020202020202020204	0.3207070707070707	0.1893939393939394	0.012626262626262626	0.06565656565656566	0.04040404040404041	0.022727272727272728	0.11616161616161616	0.020202020202020204	0.04040404040404041	0.007575757575757576	0.10606060606060606	0.017676767676767676	0.012626262626262626	0.06313131313131314	0.020202020202020204	0.07323232323232323	0.050505050505050504	0.03535353535353535	0.09595959595959595	0.005050505050505051	0.005050505050505051	1.041111111111111	0.4823232323232323	5.206631861106762	0.323989898989899	32877.104999999996	0.10606060606060606	-8.283426649074578	0.11868686868686869	0.10101010101010101	0.9790909090909091	0.030303030303030304	0.3055555555555556	0.9494191919191919
train	NYSGRC-008394 A-0	0	260.0	0.023076923076923078	0.3153846153846154	0.1423076923076923	0.011538461538461539	0.06538461538461539	0.05384615384615385	0.03076923076923077	0.1076923076923077	0.007692307692307693	0.05	0.03076923076923077	0.09230769230769231	0.03461538461538462	0.03076923076923077	0.03076923076923077	0.026923076923076925	0.07307692307692308	0.03461538461538462	0.046153846153846156	0.1076923076923077	0.011538461538461539	0.011538461538461539	1.0521153846153846	0.4807692307692308	5.143797546110659	0.19461538461538463	22854.945	0.11923076923076924	-3.6748505902730066	0.13846153846153847	0.11153846153846154	1.0147307692307692	0.046153846153846156	0.25	0.9289999999999999
train	NYSGRC-008395 A-0	0	811.0	0.007398273736128237	0.38594327990135635	0.1344019728729963	0.004932182490752158	0.07398273736128237	0.07768187422934648	0.035758323057953144	0.07768187422934648	0.02342786683107275	0.04438964241676942	0.02466091245376079	0.12330456226880394	0.01972872996300863	0.032059186189889025	0.04808877928483354	0.01726263871763255	0.093711467324291	0.05055487053020962	0.03329223181257707	0.06165228113440197	0.006165228113440197	0.01726263871763255	1.0591615289765721	0.44266337854500615	5.1271960889648325	-0.17694204685573367	74019.18000000001	0.15166461159062886	-22.536275481071186	0.13316892725030827	0.14180024660912455	0.9616769420468557	0.02466091245376079	0.2120838471023428	0.9450554870530209
train	NYSGRC-008401 A-0	0	688.0	0.010174418604651164	0.3808139534883721	0.11337209302325581	0.005813953488372093	0.06686046511627906	0.059593023255813955	0.046511627906976744	0.07994186046511628	0.024709302325581394	0.05377906976744186	0.02616279069767442	0.09447674418604651	0.024709302325581394	0.02616279069767442	0.0872093023255814	0.02616279069767442	0.06831395348837209	0.046511627906976744	0.0436046511627907	0.04941860465116279	0.03197674418604651	0.024709302325581394	1.0231831395348836	0.438953488372093	5.155904808434532	-0.21002906976744196	64016.284999999996	0.12645348837209303	-18.057527391083084	0.14244186046511628	0.11918604651162791	0.9734593023255814	0.030523255813953487	0.1933139534883721	0.9776744186046511
train	NYSGRC-008402 A-0	0	1100.0	0.005454545454545455	0.38636363636363635	0.10272727272727272	0.006363636363636364	0.07454545454545454	0.06454545454545454	0.046363636363636364	0.07909090909090909	0.026363636363636363	0.04818181818181818	0.025454545454545455	0.10454545454545454	0.024545454545454544	0.025454545454545455	0.06454545454545454	0.02909090909090909	0.08363636363636363	0.04454545454545455	0.03636363636363636	0.057272727272727274	0.024545454545454544	0.031818181818181815	1.0323272727272728	0.44	5.386718407042429	-0.2652727272727273	104004.235	0.1390909090909091	-26.21617090969434	0.13545454545454547	0.13545454545454547	0.9832	0.03090909090909091	0.18181818181818182	0.9658454545454546
train	NYSGRC-008412 A-0	0	468.0	0.02564102564102564	0.3418803418803419	0.1752136752136752	0.004273504273504274	0.029914529914529916	0.027777777777777776	0.027777777777777776	0.08547008547008547	0.014957264957264958	0.03418803418803419	0.04487179487179487	0.07905982905982906	0.03418803418803419	0.038461538461538464	0.05982905982905983	0.03418803418803419	0.07051282051282051	0.07478632478632478	0.07051282051282051	0.06837606837606838	0.004273504273504274	0.021367521367521368	1.0280982905982905	0.4444444444444444	11.078283275563233	-0.05683760683760682	40393.384999999995	0.057692307692307696	28.54576957982191	0.21794871794871795	0.13034188034188035	0.9827991452991452	0.038461538461538464	0.2606837606837607	0.966431623931624
train	NYSGRC-008416 A-0	0	865.0	0.005780346820809248	0.39075144508670523	0.10173410404624278	0.011560693641618497	0.06011560693641618	0.06589595375722543	0.03236994219653179	0.10173410404624278	0.020809248554913295	0.04046242774566474	0.013872832369942197	0.11791907514450867	0.012716763005780347	0.015028901734104046	0.06011560693641618	0.03699421965317919	0.09364161849710982	0.06011560693641618	0.05202312138728324	0.07745664739884393	0.012716763005780347	0.012716763005780347	1.0203121387283238	0.40809248554913297	5.875570648489593	-0.13225433526011565	78008.20999999999	0.1260115606936416	-11.970709776275896	0.16416184971098266	0.1283236994219653	0.9847745664739883	0.024277456647398842	0.20346820809248556	0.9669364161849711
train	NYSGRC-008418 A-0	0	672.0	0.008928571428571428	0.36755952380952384	0.13392857142857142	0.00744047619047619	0.05803571428571429	0.06101190476190476	0.046130952380952384	0.08630952380952381	0.023809523809523808	0.026785714285714284	0.01488095238095238	0.09970238095238096	0.022321428571428572	0.022321428571428572	0.08035714285714286	0.03869047619047619	0.07291666666666667	0.041666666666666664	0.049107142857142856	0.05654761904761905	0.023809523809523808	0.03422619047619048	1.0277380952380952	0.44345238095238093	5.131432458307882	-0.22113095238095243	61756.11499999999	0.11904761904761904	-17.337490576483468	0.15178571428571427	0.11160714285714286	0.973139880952381	0.02976190476190476	0.22023809523809523	0.9729315476190475
train	NYSGRC-008420 A-0	0	1837.0	0.004899292324442025	0.3483941208492107	0.18562874251497005	0.0130647795318454	0.06314643440391943	0.04899292324442025	0.02231899836690256	0.07729994556341861	0.030484485574305935	0.0326619488296135	0.009254218835057159	0.13445835601524225	0.011431682090364725	0.0130647795318454	0.0587915078933043	0.028307022318998367	0.10179640718562874	0.03810560696788242	0.0457267283614589	0.05062602068590093	0.020141535111594992	0.014697876973326075	1.0618399564507348	0.4719651605879151	7.541615649844785	-0.032172019597169296	164299.87	0.11213935764833968	10.808221265490744	0.12520413718018508	0.14153511159499182	0.9710778443113772	0.024496461622210124	0.26292868807838865	0.9343222645617855
train	NYSGRC-008423 A-0	0	550.0	0.01090909090909091	0.3709090909090909	0.08727272727272728	0.007272727272727273	0.06	0.06545454545454546	0.034545454545454546	0.09090909090909091	0.025454545454545455	0.056363636363636366	0.025454545454545455	0.12181818181818181	0.016363636363636365	0.01818181818181818	0.05818181818181818	0.03272727272727273	0.08	0.04909090909090909	0.07636363636363637	0.07090909090909091	0.007272727272727273	0.016363636363636365	1.0218545454545453	0.4109090909090909	6.0421974428160725	-0.09054545454545457	50118.955	0.12545454545454546	-7.787898468966397	0.17636363636363636	0.13090909090909092	1.001109090909091	0.023636363636363636	0.1781818181818182	0.9523818181818181
train	NYSGRC-008424 A-0	0	322.0	0.018633540372670808	0.36645962732919257	0.15838509316770186	0.009316770186335404	0.06521739130434782	0.043478260869565216	0.052795031055900624	0.08385093167701864	0.027950310559006212	0.052795031055900624	0.015527950310559006	0.09316770186335403	0.015527950310559006	0.015527950310559006	0.034161490683229816	0.034161490683229816	0.11490683229813664	0.059006211180124224	0.031055900621118012	0.055900621118012424	0.006211180124223602	0.031055900621118012	1.0476397515527949	0.4658385093167702	9.688271108963033	-0.11242236024844719	29549.704999999994	0.10869565217391304	9.004958301651982	0.13975155279503104	0.15838509316770186	0.994751552795031	0.024844720496894408	0.2422360248447205	0.9391304347826086
train	NYSGRC-008426 A-0	0	673.0	0.008915304606240713	0.3640416047548291	0.1263001485884101	0.010401188707280832	0.07726597325408618	0.03417533432392273	0.03566121842496285	0.10698365527488855	0.02823179791976226	0.02823179791976226	0.014858841010401188	0.11441307578008915	0.019316493313521546	0.03714710252600297	0.08172362555720654	0.022288261515601784	0.08320950965824665	0.05052005943536404	0.029717682020802376	0.05349182763744428	0.022288261515601784	0.0237741456166419	0.9984546805349184	0.4234769687964339	6.552969456287351	-0.23016344725111443	60526.56999999999	0.11144130757800892	-4.68481856200539	0.13967310549777118	0.1263001485884101	0.9603566121842497	0.029717682020802376	0.23328380386329867	1.0153937592867757
train	NYSGRC-008429 A-0	0	583.0	0.012006861063464836	0.3602058319039451	0.15437392795883362	0.017152658662092625	0.06689536878216124	0.048027444253859346	0.044596912521440824	0.06689536878216124	0.022298456260720412	0.03773584905660377	0.015437392795883362	0.1183533447684391	0.0137221269296741	0.022298456260720412	0.0634648370497427	0.03430531732418525	0.09090909090909091	0.0411663807890223	0.051457975986277875	0.058319039451114926	0.012006861063464836	0.02058319039451115	1.04557461406518	0.45969125214408235	6.69391568144001	-0.03962264150943399	53055.479999999996	0.11492281303602059	-2.2189859086521864	0.14922813036020582	0.12864493996569468	0.9886106346483705	0.030874785591766724	0.22126929674099485	0.9428473413379073
train	NYSGRC-008430 A-0	0	482.0	0.01867219917012448	0.32987551867219916	0.17219917012448133	0.004149377593360996	0.06846473029045644	0.04149377593360996	0.035269709543568464	0.08713692946058091	0.024896265560165973	0.03941908713692946	0.012448132780082987	0.11203319502074689	0.026970954356846474	0.012448132780082987	0.058091286307053944	0.022821576763485476	0.08298755186721991	0.043568464730290454	0.04771784232365145	0.07261410788381743	0.02074688796680498	0.014522821576763486	1.0559958506224068	0.49377593360995853	6.379656403488574	0.1348547717842324	42789.19499999999	0.10995850622406639	-4.224347477526862	0.12655601659751037	0.12033195020746888	0.990103734439834	0.03112033195020747	0.25933609958506226	0.933195020746888
train	NYSGRC-008432 A-0	0	253.0	0.023715415019762844	0.2766798418972332	0.24110671936758893	0.0	0.05138339920948617	0.05533596837944664	0.02766798418972332	0.11857707509881422	0.011857707509881422	0.043478260869565216	0.007905138339920948	0.11067193675889328	0.015810276679841896	0.023715415019762844	0.03162055335968379	0.019762845849802372	0.07509881422924901	0.03557312252964427	0.043478260869565216	0.05928853754940711	0.011857707509881422	0.015810276679841896	1.08098814229249	0.525691699604743	4.905949990725891	0.28616600790513835	21111.52	0.1067193675889328	-5.345654930490493	0.1225296442687747	0.09486166007905138	0.9704347826086956	0.015810276679841896	0.35968379446640314	0.9185770750988143
train	NYSGRC-008433 A-0	0	262.0	0.019083969465648856	0.3549618320610687	0.183206106870229	0.022900763358778626	0.061068702290076333	0.07251908396946564	0.04198473282442748	0.06870229007633588	0.026717557251908396	0.04961832061068702	0.015267175572519083	0.11068702290076336	0.011450381679389313	0.015267175572519083	0.0648854961832061	0.022900763358778626	0.08396946564885496	0.03435114503816794	0.03816793893129771	0.061068702290076333	0.007633587786259542	0.007633587786259542	1.0738167938931298	0.4732824427480916	5.169490277268049	0.10038167938931304	23280.395	0.13358778625954199	-7.558634431036705	0.11068702290076336	0.12595419847328243	0.9676717557251908	0.03435114503816794	0.25190839694656486	0.9166412213740458
train	NYSGRC-008436 A-0	0	317.0	0.015772870662460567	0.3501577287066246	0.11987381703470032	0.015772870662460567	0.0694006309148265	0.050473186119873815	0.025236593059936908	0.10410094637223975	0.00946372239747634	0.04100946372239748	0.012618296529968454	0.0946372239747634	0.025236593059936908	0.006309148264984227	0.06624605678233439	0.015772870662460567	0.08832807570977919	0.0473186119873817	0.050473186119873815	0.1167192429022082	0.015772870662460567	0.025236593059936908	1.0174763406940062	0.4637223974763407	5.046143573455201	0.1665615141955836	28131.440000000002	0.11987381703470032	-5.492784295553179	0.11987381703470032	0.11041009463722397	1.0142586750788642	0.04100946372239748	0.22397476340694006	0.9543848580441641
train	NYSGRC-008438 A-0	0	1067.0	0.006560449859418931	0.37582005623242737	0.13120899718837864	0.0028116213683223993	0.06373008434864105	0.06279287722586692	0.022492970946579195	0.09184629803186505	0.020618556701030927	0.038425492033739454	0.01780693533270853	0.12839737582005623	0.016869728209934397	0.01780693533270853	0.07403936269915651	0.03467666354264293	0.07966260543580131	0.04311152764761012	0.06373008434864105	0.06373008434864105	0.010309278350515464	0.015932521087160263	1.0343017806935333	0.42736644798500467	5.112601504623703	-0.11799437675726336	94914.93	0.12652296157450796	-25.775734968251655	0.15932521087160262	0.11808809746954077	0.9699062792877227	0.019681349578256794	0.22305529522024367	0.9604779756326147
train	NYSGRC-008440 A-0	0	310.0	0.016129032258064516	0.34838709677419355	0.18064516129032257	0.016129032258064516	0.06129032258064516	0.04516129032258064	0.01935483870967742	0.08387096774193549	0.016129032258064516	0.03870967741935484	0.016129032258064516	0.10967741935483871	0.02258064516129032	0.016129032258064516	0.054838709677419356	0.01935483870967742	0.1064516129032258	0.04516129032258064	0.03225806451612903	0.08064516129032258	0.02258064516129032	0.012903225806451613	1.0578709677419356	0.4870967741935484	8.976509515430454	0.08483870967741934	27549.805	0.1064516129032258	5.985826588363693	0.11290322580645161	0.13870967741935483	0.9868064516129033	0.03870967741935484	0.2645161290322581	0.9327096774193548
train	NYSGRC-008441 A-0	0	748.0	0.0106951871657754	0.356951871657754	0.1270053475935829	0.0106951871657754	0.05481283422459893	0.05213903743315508	0.029411764705882353	0.11497326203208556	0.013368983957219251	0.04679144385026738	0.01871657754010695	0.11229946524064172	0.022727272727272728	0.01871657754010695	0.06417112299465241	0.029411764705882353	0.08823529411764706	0.04946524064171123	0.0427807486631016	0.07620320855614973	0.017379679144385027	0.0106951871657754	1.023903743315508	0.4425133689839572	7.484814834141244	0.03489304812834222	66101.815	0.10695187165775401	2.1393212551476353	0.14037433155080214	0.12032085561497326	0.9874999999999999	0.03342245989304813	0.24197860962566844	0.9638235294117646
train	NYSGRC-008444 A-0	0	650.0	0.007692307692307693	0.40307692307692305	0.11384615384615385	0.009230769230769232	0.07076923076923076	0.08153846153846153	0.04	0.08461538461538462	0.02	0.05692307692307692	0.023076923076923078	0.10461538461538461	0.021538461538461538	0.016923076923076923	0.04461538461538461	0.03076923076923077	0.09692307692307692	0.055384615384615386	0.043076923076923075	0.05846153846153846	0.009230769230769232	0.018461538461538463	1.0512	0.4230769230769231	5.047337811077731	-0.22200000000000003	59995.255000000005	0.1523076923076923	-18.060365149197025	0.14615384615384616	0.14	0.9722461538461539	0.03076923076923077	0.19846153846153847	0.9456307692307692
train	NYSGRC-008447 A-0	0	352.0	0.019886363636363636	0.3806818181818182	0.1590909090909091	0.008522727272727272	0.05965909090909091	0.05113636363636364	0.02556818181818182	0.07386363636363637	0.019886363636363636	0.022727272727272728	0.005681818181818182	0.11647727272727272	0.02556818181818182	0.011363636363636364	0.10511363636363637	0.022727272727272728	0.09375	0.04261363636363636	0.036931818181818184	0.07102272727272728	0.03125	0.017045454545454544	1.0382670454545453	0.46875	6.401842814006945	-0.051704545454545475	31812.894999999997	0.11079545454545454	-2.4668556422102768	0.11363636363636363	0.11931818181818182	0.9647727272727273	0.03409090909090909	0.23295454545454544	0.9601988636363636
train	NYSGRC-008450 A-0	0	154.0	0.032467532467532464	0.3961038961038961	0.1038961038961039	0.012987012987012988	0.045454545454545456	0.045454545454545456	0.045454545454545456	0.06493506493506493	0.03896103896103896	0.045454545454545456	0.01948051948051948	0.06493506493506493	0.01948051948051948	0.006493506493506494	0.08441558441558442	0.012987012987012988	0.11038961038961038	0.07792207792207792	0.045454545454545456	0.11038961038961038	0.012987012987012988	0.032467532467532464	1.0032467532467533	0.43506493506493504	10.09805456498987	-0.09415584415584413	14336.545	0.09090909090909091	7.299288007806489	0.14285714285714285	0.16883116883116883	1.0152597402597403	0.032467532467532464	0.16883116883116883	0.9564285714285714
train	NYSGRC-008459 A-0	0	1162.0	0.0051635111876075735	0.43459552495697074	0.06798623063683305	0.00774526678141136	0.09122203098106713	0.076592082616179	0.04905335628227195	0.06368330464716007	0.024096385542168676	0.04475043029259897	0.03614457831325301	0.08950086058519793	0.018072289156626505	0.02667814113597246	0.047332185886402756	0.04216867469879518	0.08089500860585198	0.060240963855421686	0.06196213425129088	0.05938037865748709	0.011187607573149742	0.04130808950086059	1.0226161790017212	0.3812392426850258	4.715384523154365	-0.5626506024096385	111869.14499999999	0.16781411359724613	-52.48859282574193	0.19104991394148021	0.14113597246127366	0.9806454388984509	0.025817555938037865	0.1316695352839931	0.9816953528399311
train	NYSGRC-008460 A-0	0	297.0	0.020202020202020204	0.367003367003367	0.12121212121212122	0.006734006734006734	0.05387205387205387	0.09764309764309764	0.02356902356902357	0.08080808080808081	0.02356902356902357	0.03367003367003367	0.016835016835016835	0.09427609427609428	0.013468013468013467	0.04040404040404041	0.03367003367003367	0.020202020202020204	0.09090909090909091	0.05387205387205387	0.05723905723905724	0.09764309764309764	0.013468013468013467	0.026936026936026935	1.0478451178451178	0.42424242424242425	4.838349176463187	-0.26262626262626265	27207.28	0.15151515151515152	-11.428383748007967	0.1717171717171717	0.13131313131313133	0.9843097643097642	0.020202020202020204	0.20202020202020202	0.9428619528619527
train	NYSGRC-008464 A-0	0	480.0	0.0125	0.35208333333333336	0.14166666666666666	0.00625	0.09375	0.04375	0.04791666666666667	0.058333333333333334	0.03333333333333333	0.029166666666666667	0.010416666666666666	0.11458333333333333	0.0125	0.029166666666666667	0.07708333333333334	0.027083333333333334	0.06041666666666667	0.03958333333333333	0.05	0.052083333333333336	0.03333333333333333	0.03958333333333333	1.030625	0.4708333333333333	4.459840237178214	-0.17812499999999995	44842.285	0.1375	-28.29253802249042	0.14583333333333334	0.10416666666666667	0.9830833333333333	0.01875	0.2	0.9753124999999999
train	NYSGRC-008465 A-0	0	298.0	0.02348993288590604	0.4463087248322148	0.05704697986577181	0.016778523489932886	0.08389261744966443	0.087248322147651	0.03691275167785235	0.07046979865771812	0.020134228187919462	0.05704697986577181	0.03691275167785235	0.08053691275167785	0.016778523489932886	0.040268456375838924	0.053691275167785234	0.03355704697986577	0.07718120805369127	0.0738255033557047	0.030201342281879196	0.0738255033557047	0.02348993288590604	0.030201342281879196	1.0142953020134229	0.37583892617449666	4.567283241959307	-0.5151006711409396	28528.714999999997	0.17114093959731544	-15.758957692919402	0.17785234899328858	0.1342281879194631	0.9745637583892618	0.03355704697986577	0.12751677852348994	0.9966442953020134
train	NYSGRC-008472 A-0	0	382.0	0.01832460732984293	0.36649214659685864	0.10732984293193717	0.002617801047120419	0.05235602094240838	0.020942408376963352	0.03664921465968586	0.0968586387434555	0.031413612565445025	0.02356020942408377	0.007853403141361256	0.11780104712041885	0.010471204188481676	0.02617801047120419	0.08376963350785341	0.03926701570680628	0.08638743455497382	0.07591623036649214	0.06282722513089005	0.060209424083769635	0.02617801047120419	0.031413612565445025	0.9769633507853402	0.41361256544502617	10.02715098274853	-0.21858638743455497	34702.69499999999	0.07329842931937172	10.777428810848267	0.20418848167539266	0.1256544502617801	0.9954188481675392	0.013089005235602094	0.20418848167539266	1.0122513089005236
train	NYSGRC-008473 A-0	0	390.0	0.01282051282051282	0.3769230769230769	0.12051282051282051	0.002564102564102564	0.07948717948717948	0.03076923076923077	0.02564102564102564	0.07948717948717948	0.020512820512820513	0.020512820512820513	0.010256410256410256	0.12564102564102564	0.035897435897435895	0.023076923076923078	0.07179487179487179	0.028205128205128206	0.09743589743589744	0.05897435897435897	0.05384615384615385	0.06153846153846154	0.02564102564102564	0.028205128205128206	1.0182564102564102	0.44358974358974357	7.2532056433459475	-0.20923076923076925	35943.485	0.11025641025641025	0.8307959852808793	0.1641025641025641	0.1282051282051282	0.9828461538461538	0.038461538461538464	0.2	0.9848461538461538
train	NYSGRC-008474 A-0	0	1342.0	0.005216095380029807	0.4046199701937407	0.07526080476900149	0.004470938897168405	0.07451564828614009	0.06333830104321908	0.045454545454545456	0.07898658718330849	0.013412816691505217	0.030551415797317436	0.018628912071535022	0.07153502235469449	0.012667660208643815	0.04769001490312966	0.05961251862891207	0.040983606557377046	0.06110283159463487	0.08643815201192251	0.07898658718330849	0.07675111773472429	0.018628912071535022	0.040983606557377046	0.9834053651266766	0.37183308494783907	4.313988692789574	-0.47518628912071537	124141.415	0.13785394932935915	-73.81177887164274	0.2540983606557377	0.09314456035767511	0.9862667660208644	0.01713859910581222	0.15424739195231	1.0225037257824143
train	NYSGRC-009684 A-0	0	187.0	0.0374331550802139	0.3422459893048128	0.11229946524064172	0.0213903743315508	0.058823529411764705	0.053475935828877004	0.026737967914438502	0.12299465240641712	0.016042780748663103	0.0481283422459893	0.0374331550802139	0.0855614973262032	0.026737967914438502	0.03208556149732621	0.0374331550802139	0.016042780748663103	0.0855614973262032	0.053475935828877004	0.0374331550802139	0.09090909090909091	0.0053475935828877	0.03208556149732621	1.0096791443850268	0.42780748663101603	8.206286810568184	-0.06363636363636369	16630.19	0.11229946524064172	2.5227443540057166	0.13903743315508021	0.13903743315508021	0.997379679144385	0.0481283422459893	0.23529411764705882	0.978663101604278
train	NYSGRC-009689 A-0	0	374.0	0.013368983957219251	0.42513368983957217	0.07754010695187166	0.0106951871657754	0.06149732620320856	0.07754010695187166	0.05080213903743316	0.0481283422459893	0.026737967914438502	0.053475935828877004	0.06684491978609626	0.0962566844919786	0.01871657754010695	0.03208556149732621	0.026737967914438502	0.034759358288770054	0.07754010695187166	0.08021390374331551	0.040106951871657755	0.06149732620320856	0.008021390374331552	0.05080213903743316	1.0425401069518718	0.41711229946524064	8.186597496621623	-0.4344919786096257	36403.784999999996	0.13903743315508021	4.224718212249485	0.18716577540106952	0.1711229946524064	0.9999732620320856	0.029411764705882353	0.12566844919786097	0.9506951871657754
train	NYSGRC-009690 A-0	0	587.0	0.013628620102214651	0.34582623509369675	0.11073253833049404	0.01192504258943782	0.0817717206132879	0.020442930153321975	0.027257240204429302	0.12095400340715502	0.0068143100511073255	0.034071550255536626	0.044293015332197615	0.08006814310051108	0.01192504258943782	0.03236797274275979	0.05110732538330494	0.03747870528109029	0.04770017035775128	0.06303236797274275	0.08347529812606473	0.06473594548551959	0.030664395229982964	0.039182282793867124	0.9737137989778534	0.3986371379897785	5.353030362971771	-0.27137989778534927	51967.5	0.10221465076660988	-5.313622989246106	0.21635434412265758	0.09880749574105621	0.9947529812606473	0.02385008517887564	0.23168654173764908	1.0354173764906303
train	SSGCID-EnhiA.00419.a A-0	0	334.0	0.011976047904191617	0.4041916167664671	0.03592814371257485	0.008982035928143712	0.059880239520958084	0.0688622754491018	0.041916167664670656	0.0748502994011976	0.014970059880239521	0.09281437125748503	0.08982035928143713	0.06287425149700598	0.03592814371257485	0.059880239520958084	0.038922155688622756	0.029940119760479042	0.038922155688622756	0.07784431137724551	0.038922155688622756	0.059880239520958084	0.011976047904191617	0.05688622754491018	1.0009580838323353	0.39820359281437123	7.449550377348857	-0.4239520958083833	32173.815	0.12874251497005987	1.0434394023791	0.20658682634730538	0.1437125748502994	1.010119760479042	0.04491017964071856	0.11077844311377245	0.9957784431137724
train	SSGCID-EnhiA.00467.a A-0	0	93.0	0.03225806451612903	0.43010752688172044	0.010752688172043012	0.0	0.021505376344086023	0.0967741935483871	0.021505376344086023	0.0967741935483871	0.03225806451612903	0.06451612903225806	0.07526881720430108	0.043010752688172046	0.021505376344086023	0.053763440860215055	0.043010752688172046	0.053763440860215055	0.03225806451612903	0.10752688172043011	0.08602150537634409	0.07526881720430108	0.03225806451612903	0.03225806451612903	0.9779569892473119	0.3010752688172043	6.777241273120713	-0.7666666666666666	8806.32	0.11827956989247312	-0.36062034556820954	0.3010752688172043	0.13978494623655913	0.9873118279569894	0.021505376344086023	0.10752688172043011	1.023548387096774
train	SSGCID-EnhiA.00477.a A-0	0	480.0	0.0125	0.4270833333333333	0.035416666666666666	0.016666666666666666	0.0625	0.09375	0.05416666666666667	0.052083333333333336	0.029166666666666667	0.06666666666666667	0.09375	0.08125	0.035416666666666666	0.03958333333333333	0.035416666666666666	0.03333333333333333	0.03958333333333333	0.06875	0.05416666666666667	0.05625	0.004166666666666667	0.04791666666666667	1.0347083333333333	0.38125	6.05032789742956	-0.50625	47013.725	0.15625	-7.917522302363665	0.19583333333333333	0.1625	0.9916874999999999	0.052083333333333336	0.0875	0.9634166666666667
train	SSGCID-EnhiA.00480.a A-0	0	229.0	0.03056768558951965	0.4148471615720524	0.05240174672489083	0.013100436681222707	0.034934497816593885	0.07423580786026202	0.048034934497816595	0.048034934497816595	0.013100436681222707	0.07860262008733625	0.06550218340611354	0.09170305676855896	0.039301310043668124	0.056768558951965066	0.043668122270742356	0.039301310043668124	0.06550218340611354	0.09170305676855896	0.039301310043668124	0.056768558951965066	0.008733624454148471	0.039301310043668124	1.025240174672489	0.4148471615720524	9.244780273960039	-0.2825327510917031	22164.089999999997	0.1091703056768559	5.556172443580664	0.22707423580786026	0.14410480349344978	1.0143231441048035	0.05240174672489083	0.10043668122270742	0.9592139737991267
train	SSGCID-EnhiA.00486.a A-0	0	267.0	0.02247191011235955	0.3857677902621723	0.09737827715355805	0.018726591760299626	0.0599250936329588	0.06741573033707865	0.033707865168539325	0.052434456928838954	0.0149812734082397	0.0599250936329588	0.07865168539325842	0.06741573033707865	0.0449438202247191	0.06367041198501873	0.03745318352059925	0.026217228464419477	0.052434456928838954	0.06367041198501873	0.052434456928838954	0.07116104868913857	0.018726591760299626	0.018726591760299626	1.0449812734082398	0.41198501872659177	7.774296521276873	-0.33408239700374526	25043.35	0.12734082397003746	1.744952749760138	0.20599250936329588	0.14606741573033707	0.9873782771535581	0.06367041198501873	0.149812734082397	0.9625842696629213
train	SSGCID-EnhiA.00492.a A-0	0	123.0	0.032520325203252036	0.3821138211382114	0.056910569105691054	0.032520325203252036	0.08130081300813008	0.06504065040650407	0.04878048780487805	0.04065040650406504	0.008130081300813009	0.056910569105691054	0.06504065040650407	0.056910569105691054	0.04878048780487805	0.04878048780487805	0.056910569105691054	0.06504065040650407	0.008130081300813009	0.04065040650406504	0.08943089430894309	0.08130081300813008	0.016260162601626018	0.032520325203252036	1.023821138211382	0.3983739837398374	4.095647661241149	-0.2593495934959349	11708.08	0.14634146341463414	-8.959593810132372	0.24390243902439024	0.08130081300813008	1.0221951219512195	0.08130081300813008	0.0975609756097561	0.9701626016260162
train	SSGCID-EnhiA.00565.a A-0	0	181.0	0.03314917127071823	0.425414364640884	0.027624309392265192	0.0055248618784530384	0.027624309392265192	0.08287292817679558	0.049723756906077346	0.09392265193370165	0.03314917127071823	0.09944751381215469	0.07734806629834254	0.06077348066298342	0.03314917127071823	0.03867403314917127	0.03314917127071823	0.06629834254143646	0.07734806629834254	0.06077348066298342	0.03867403314917127	0.0718232044198895	0.0055248618784530384	0.016574585635359115	1.024364640883978	0.36464088397790057	10.39067049815226	-0.4569060773480662	17444.289999999997	0.11049723756906077	9.338266558484047	0.20441988950276244	0.1878453038674033	1.0162983425414365	0.03867403314917127	0.12154696132596685	0.948232044198895
train	SSGCID-EnhiA.00582.a A-0	0	401.0	0.007481296758104738	0.6708229426433915	0.007481296758104738	0.0024937655860349127	0.029925187032418952	0.26433915211970077	0.012468827930174564	0.017456359102244388	0.004987531172069825	0.08229426433915212	0.12967581047381546	0.04738154613466334	0.0199501246882793	0.04488778054862843	0.007481296758104738	0.1172069825436409	0.09975062344139651	0.022443890274314215	0.04987531172069826	0.014962593516209476	0.004987531172069825	0.0199501246882793	1.1522194513715711	0.20947630922693267	4.67493720097623	-1.964339152119701	42879.82	0.2942643391521197	-25.512844029559403	0.2344139650872818	0.2344139650872818	0.871496259351621	0.022443890274314215	0.02493765586034913	0.9022443890274314
train	SSGCID-EnhiA.00595.a A-0	0	204.0	0.0196078431372549	0.37745098039215685	0.024509803921568627	0.024509803921568627	0.024509803921568627	0.12745098039215685	0.024509803921568627	0.07352941176470588	0.004901960784313725	0.08333333333333333	0.10294117647058823	0.10294117647058823	0.0392156862745098	0.07352941176470588	0.0196078431372549	0.029411764705882353	0.014705882352941176	0.058823529411764705	0.05392156862745098	0.05392156862745098	0.014705882352941176	0.049019607843137254	1.0389215686274509	0.39215686274509803	4.692028364733729	-0.3568627450980393	19691.945	0.15196078431372548	-6.978412109711577	0.21568627450980393	0.12254901960784313	1.0020588235294117	0.06372549019607843	0.09803921568627451	0.9570588235294119
train	SSGCID-EnhiA.00622.a A-0	0	216.0	0.018518518518518517	0.38425925925925924	0.05555555555555555	0.023148148148148147	0.06944444444444445	0.05555555555555555	0.046296296296296294	0.05555555555555555	0.0	0.1111111111111111	0.09259259259259259	0.06018518518518518	0.009259259259259259	0.0787037037037037	0.023148148148148147	0.041666666666666664	0.032407407407407406	0.06944444444444445	0.06944444444444445	0.0787037037037037	0.004629629629629629	0.023148148148148147	1.0062037037037037	0.3888888888888889	6.508208991570098	-0.1990740740740741	20122.295000000002	0.125	-0.22421669641633812	0.25925925925925924	0.125	1.0391666666666668	0.032407407407407406	0.1111111111111111	0.9737037037037036
train	SSGCID-EnhiA.00650.a A-0	0	198.0	0.030303030303030304	0.3939393939393939	0.025252525252525252	0.020202020202020204	0.05555555555555555	0.06060606060606061	0.06565656565656566	0.045454545454545456	0.015151515151515152	0.10101010101010101	0.050505050505050504	0.08080808080808081	0.04040404040404041	0.06565656565656566	0.020202020202020204	0.08080808080808081	0.045454545454545456	0.08080808080808081	0.050505050505050504	0.05555555555555555	0.005050505050505051	0.03535353535353535	1.0195454545454545	0.4090909090909091	5.285239267131707	-0.21868686868686868	19428.475	0.11616161616161616	-3.4759879154892097	0.2777777777777778	0.1111111111111111	1.0565151515151514	0.06060606060606061	0.0707070707070707	0.9542424242424242
train	SSGCID-EnhiA.00653.a A-0	0	139.0	0.03597122302158273	0.3597122302158273	0.05755395683453238	0.02158273381294964	0.05755395683453238	0.050359712230215826	0.08633093525179857	0.07913669064748201	0.007194244604316547	0.04316546762589928	0.07913669064748201	0.1079136690647482	0.050359712230215826	0.07913669064748201	0.014388489208633094	0.03597122302158273	0.02877697841726619	0.09352517985611511	0.03597122302158273	0.050359712230215826	0.007194244604316547	0.014388489208633094	1.025179856115108	0.4172661870503597	7.079703673657593	-0.11079136690647484	13010.78	0.1079136690647482	0.06931739797192549	0.2446043165467626	0.11510791366906475	1.0029496402877698	0.07194244604316546	0.1366906474820144	0.9858273381294964
train	SSGCID-EnhiA.00688.a A-0	0	398.0	0.01256281407035176	0.4020100502512563	0.05778894472361809	0.01256281407035176	0.07035175879396985	0.052763819095477386	0.05527638190954774	0.04773869346733668	0.032663316582914576	0.0829145728643216	0.07788944723618091	0.07537688442211055	0.032663316582914576	0.04522613065326633	0.05527638190954774	0.07035175879396985	0.032663316582914576	0.04271356783919598	0.052763819095477386	0.05527638190954774	0.005025125628140704	0.04271356783919598	1.0244723618090452	0.40703517587939697	6.698874415491839	-0.38542713567839204	38584.735	0.12311557788944724	-2.0905790423133794	0.21105527638190955	0.14321608040201006	1.0204020100502513	0.04522613065326633	0.10552763819095477	0.9626633165829145
train	SSGCID-EnhiA.00689.a A-0	0	327.0	0.012232415902140673	0.40672782874617736	0.03058103975535168	0.0061162079510703364	0.039755351681957186	0.09480122324159021	0.03669724770642202	0.07033639143730887	0.01834862385321101	0.0856269113149847	0.07339449541284404	0.11009174311926606	0.039755351681957186	0.06422018348623854	0.03363914373088685	0.04892966360856269	0.04281345565749235	0.07339449541284404	0.0672782874617737	0.039755351681957186	0.0	0.024464831804281346	1.0292354740061163	0.3669724770642202	5.735733406512284	-0.4048929663608562	31077.65	0.1345565749235474	-4.671472940075105	0.25382262996941896	0.1345565749235474	0.992691131498471	0.045871559633027525	0.10091743119266056	0.9652599388379205
train	SSGCID-EnhiA.00707.a A-0	0	151.0	0.039735099337748346	0.39072847682119205	0.09271523178807947	0.006622516556291391	0.06622516556291391	0.08609271523178808	0.026490066225165563	0.059602649006622516	0.006622516556291391	0.059602649006622516	0.09933774834437085	0.08609271523178808	0.033112582781456956	0.026490066225165563	0.026490066225165563	0.039735099337748346	0.026490066225165563	0.046357615894039736	0.07947019867549669	0.06622516556291391	0.006622516556291391	0.059602649006622516	1.058543046357616	0.4304635761589404	4.844397917746126	-0.34105960264900664	14240.23	0.152317880794702	-3.8664340326048077	0.19205298013245034	0.13245033112582782	1.000132450331126	0.039735099337748346	0.152317880794702	0.9393377483443709
train	SSGCID-EnhiA.00724.a A-0	0	457.0	0.01312910284463895	0.3347921225382932	0.0700218818380744	0.0175054704595186	0.05908096280087528	0.045951859956236324	0.06564551422319474	0.08533916849015317	0.019693654266958426	0.05470459518599562	0.06564551422319474	0.06783369803063458	0.028446389496717725	0.06783369803063458	0.0350109409190372	0.03282275711159737	0.0175054704595186	0.0787746170678337	0.0525164113785558	0.06783369803063458	0.0175054704595186	0.05032822757111598	0.9905908096280087	0.4223194748358862	5.43017774629553	-0.1923413566739606	42605.78999999999	0.1050328227571116	-8.148933234721213	0.23194748358862144	0.10284463894967177	1.0206126914660831	0.045951859956236324	0.15536105032822758	1.0066301969365425
train	SSGCID-EnhiA.00761.a A-0	0	407.0	0.009828009828009828	0.4398034398034398	0.03194103194103194	0.012285012285012284	0.06388206388206388	0.07125307125307126	0.051597051597051594	0.056511056511056514	0.02702702702702703	0.07371007371007371	0.07371007371007371	0.08845208845208845	0.029484029484029485	0.05405405405405406	0.04668304668304668	0.056511056511056514	0.07862407862407862	0.04914004914004914	0.05405405405405406	0.036855036855036855	0.012285012285012284	0.03194103194103194	1.018181818181818	0.35626535626535627	9.153739059936996	-0.7034398034398035	40467.78999999999	0.13513513513513514	9.440659327748541	0.21375921375921375	0.17936117936117937	0.9942014742014742	0.04176904176904177	0.08845208845208845	0.9796068796068795
train	SSGCID-EnhiA.00775.a A-0	0	206.0	0.024271844660194174	0.32524271844660196	0.0970873786407767	0.009708737864077669	0.06310679611650485	0.06310679611650485	0.043689320388349516	0.10194174757281553	0.009708737864077669	0.0970873786407767	0.05339805825242718	0.04854368932038835	0.04854368932038835	0.05825242718446602	0.038834951456310676	0.02912621359223301	0.024271844660194174	0.05339805825242718	0.03398058252427184	0.08737864077669903	0.0048543689320388345	0.03398058252427184	1.0247087378640778	0.46116504854368934	4.359589112703024	0.08786407766990297	18497.405	0.1262135922330097	-9.652235205843848	0.17475728155339806	0.08737864077669903	1.017135922330097	0.05825242718446602	0.19902912621359223	0.9638349514563106
train	SSGCID-EnhiA.00803.a A-0	0	404.0	0.012376237623762377	0.4183168316831683	0.06683168316831684	0.017326732673267328	0.04950495049504951	0.10148514851485149	0.024752475247524754	0.07425742574257425	0.01485148514851485	0.08415841584158416	0.0891089108910891	0.09158415841584158	0.04455445544554455	0.03217821782178218	0.03712871287128713	0.034653465346534656	0.06188118811881188	0.04455445544554455	0.04207920792079208	0.06188118811881188	0.0	0.027227722772277228	1.0605445544554455	0.400990099009901	7.381737376768352	-0.32128712871287124	38191.065	0.15099009900990099	1.1890717705959375	0.15346534653465346	0.16584158415841585	0.983019801980198	0.06188118811881188	0.14108910891089108	0.9326980198019802
train	SSGCID-EnhiA.00823.a A-0	0	224.0	0.026785714285714284	0.38839285714285715	0.07589285714285714	0.03571428571428571	0.049107142857142856	0.09375	0.05357142857142857	0.07142857142857142	0.022321428571428572	0.0625	0.10267857142857142	0.08035714285714286	0.017857142857142856	0.04017857142857143	0.03125	0.026785714285714284	0.03125	0.05357142857142857	0.03571428571428571	0.08482142857142858	0.004464285714285714	0.026785714285714284	1.0464285714285715	0.40625	6.648013301819344	-0.17946428571428566	20923.545	0.14285714285714285	-1.1080394186530071	0.15625	0.15625	0.9966517857142857	0.05357142857142857	0.14732142857142858	0.9438839285714286
train	SSGCID-EnhiA.00836.a A-0	0	273.0	0.02197802197802198	0.4175824175824176	0.047619047619047616	0.007326007326007326	0.07326007326007326	0.05860805860805861	0.05860805860805861	0.05128205128205128	0.01098901098901099	0.06227106227106227	0.08058608058608059	0.06227106227106227	0.02564102564102564	0.047619047619047616	0.05128205128205128	0.04395604395604396	0.040293040293040296	0.0695970695970696	0.06227106227106227	0.07326007326007326	0.014652014652014652	0.05860805860805861	1.0035531135531137	0.40293040293040294	5.823761028874734	-0.46263736263736266	26558.809999999998	0.13186813186813187	-2.411559580368035	0.22344322344322345	0.13186813186813187	1.019010989010989	0.03296703296703297	0.0989010989010989	0.9892673992673993
train	SSGCID-EnhiA.00851.a A-0	0	130.0	0.03076923076923077	0.34615384615384615	0.08461538461538462	0.038461538461538464	0.05384615384615385	0.038461538461538464	0.023076923076923078	0.11538461538461539	0.007692307692307693	0.09230769230769231	0.06923076923076923	0.038461538461538464	0.038461538461538464	0.038461538461538464	0.03076923076923077	0.05384615384615385	0.015384615384615385	0.08461538461538462	0.046153846153846156	0.06923076923076923	0.015384615384615385	0.046153846153846156	0.9848461538461538	0.4076923076923077	5.804971515248037	-0.040769230769230815	11568.985	0.09230769230769231	-0.9981493830610209	0.2230769230769231	0.09230769230769231	1.0233846153846153	0.07692307692307693	0.2	1.0103846153846154
train	SSGCID-EnhiA.00883.a A-0	0	358.0	0.0111731843575419	0.3994413407821229	0.0335195530726257	0.0111731843575419	0.055865921787709494	0.08659217877094973	0.030726256983240222	0.061452513966480445	0.036312849162011177	0.07262569832402235	0.07262569832402235	0.10614525139664804	0.030726256983240222	0.04748603351955307	0.0446927374301676	0.0446927374301676	0.03910614525139665	0.055865921787709494	0.05307262569832402	0.05865921787709497	0.01675977653631285	0.04189944134078212	1.0258100558659218	0.39106145251396646	5.908451665432744	-0.4349162011173185	34853.075	0.1424581005586592	-8.051325215082969	0.2011173184357542	0.14804469273743018	1.0053072625698323	0.04189944134078212	0.09497206703910614	0.965391061452514
train	SSGCID-EnhiA.00905.a A-0	0	294.0	0.013605442176870748	0.391156462585034	0.02040816326530612	0.013605442176870748	0.05102040816326531	0.05442176870748299	0.04081632653061224	0.03741496598639456	0.023809523809523808	0.12585034013605442	0.09183673469387756	0.1054421768707483	0.023809523809523808	0.06802721088435375	0.04081632653061224	0.061224489795918366	0.017006802721088437	0.07482993197278912	0.061224489795918366	0.027210884353741496	0.01020408163265306	0.05102040816326531	1.005	0.40476190476190477	7.865084014062295	-0.27925170068027216	28850.245	0.1054421768707483	2.484197714448186	0.2653061224489796	0.1326530612244898	1.0476870748299318	0.03741496598639456	0.05782312925170068	0.9699659863945579
train	SSGCID-EnhiA.00928.a A-0	0	215.0	0.018604651162790697	0.39069767441860465	0.06046511627906977	0.013953488372093023	0.06511627906976744	0.06976744186046512	0.046511627906976744	0.07441860465116279	0.023255813953488372	0.07906976744186046	0.07441860465116279	0.09767441860465116	0.018604651162790697	0.06976744186046512	0.027906976744186046	0.037209302325581395	0.046511627906976744	0.06976744186046512	0.046511627906976744	0.06511627906976744	0.004651162790697674	0.009302325581395349	1.024186046511628	0.3813953488372093	6.355469963525233	-0.28976744186046516	19971.02	0.13488372093023257	-1.9556606764878275	0.22325581395348837	0.14418604651162792	0.996139534883721	0.03255813953488372	0.13488372093023257	0.9743720930232559
train	SSGCID-EnhiA.00966.a A-0	0	159.0	0.025157232704402517	0.3333333333333333	0.08176100628930817	0.031446540880503145	0.06289308176100629	0.05660377358490566	0.031446540880503145	0.10062893081761007	0.0440251572327044	0.09433962264150944	0.07547169811320754	0.0440251572327044	0.03773584905660377	0.03773584905660377	0.025157232704402517	0.025157232704402517	0.0440251572327044	0.0440251572327044	0.05660377358490566	0.08176100628930817	0.0	0.025157232704402517	1.0170440251572328	0.39622641509433965	7.475193880085379	-0.13899371069182384	14469.619999999999	0.11949685534591195	1.451875712036113	0.16352201257861634	0.16352201257861634	1.0133962264150944	0.06918238993710692	0.18238993710691823	0.9623899371069183
train	SSGCID-EnhiA.01021.a A-0	0	210.0	0.02857142857142857	0.3761904761904762	0.047619047619047616	0.01904761904761905	0.05238095238095238	0.07142857142857142	0.047619047619047616	0.05238095238095238	0.01904761904761905	0.08095238095238096	0.0761904761904762	0.09523809523809523	0.009523809523809525	0.06190476190476191	0.03333333333333333	0.03333333333333333	0.02857142857142857	0.08095238095238096	0.06190476190476191	0.06666666666666667	0.004761904761904762	0.05714285714285714	1.0037142857142858	0.4095238095238095	5.692526946649775	-0.22333333333333336	20033.114999999998	0.12380952380952381	-3.236872601917142	0.23809523809523808	0.12380952380952381	1.033095238095238	0.02857142857142857	0.1	0.974
train	SSGCID-EnhiA.01084.a A-0	0	171.0	0.023391812865497075	0.38011695906432746	0.08187134502923976	0.005847953216374269	0.05263157894736842	0.05847953216374269	0.017543859649122806	0.08771929824561403	0.011695906432748537	0.09941520467836257	0.08771929824561403	0.09941520467836257	0.023391812865497075	0.03508771929824561	0.029239766081871343	0.04093567251461988	0.017543859649122806	0.0935672514619883	0.0935672514619883	0.05847953216374269	0.0	0.005847953216374269	1.025204678362573	0.38596491228070173	6.515167466087488	-0.016959064327485358	14930.240000000002	0.1111111111111111	-0.624393940071986	0.2631578947368421	0.11695906432748537	1.001111111111111	0.029239766081871343	0.1695906432748538	0.9630994152046783
train	SSGCID-EnhiA.01098.a A-0	0	461.0	0.010845986984815618	0.36225596529284165	0.0368763557483731	0.03036876355748373	0.07158351409978309	0.06941431670281996	0.05422993492407809	0.07158351409978309	0.03253796095444685	0.07809110629067245	0.05422993492407809	0.06724511930585683	0.039045553145336226	0.0650759219088937	0.052060737527114966	0.03470715835140998	0.03253796095444685	0.04772234273318872	0.039045553145336226	0.0650759219088937	0.006507592190889371	0.052060737527114966	0.995357917570499	0.39913232104121477	4.734822073803543	-0.3071583514099784	44393.27	0.14099783080260303	-21.872765933135312	0.18655097613882862	0.1193058568329718	1.0147288503253797	0.06941431670281996	0.10845986984815618	0.9954880694143168
train	SSGCID-EnhiA.01151.a A-0	0	183.0	0.02185792349726776	0.44808743169398907	0.02185792349726776	0.01639344262295082	0.060109289617486336	0.060109289617486336	0.08196721311475409	0.04371584699453552	0.03278688524590164	0.02185792349726776	0.07650273224043716	0.10382513661202186	0.03825136612021858	0.08196721311475409	0.060109289617486336	0.07650273224043716	0.06557377049180328	0.04918032786885246	0.04918032786885246	0.03278688524590164	0.01092896174863388	0.01639344262295082	1.0126775956284153	0.32786885245901637	9.155468960076426	-0.8792349726775955	18402.02	0.12021857923497267	5.276698839579531	0.2568306010928962	0.17486338797814208	0.9748633879781421	0.0546448087431694	0.06557377049180328	1.0060655737704918
train	SSGCID-EnhiA.01170.a A-0	0	260.0	0.015384615384615385	0.4076923076923077	0.04230769230769231	0.019230769230769232	0.04230769230769231	0.06923076923076923	0.038461538461538464	0.07692307692307693	0.03076923076923077	0.07692307692307693	0.09230769230769231	0.07307692307692308	0.03076923076923077	0.03076923076923077	0.046153846153846156	0.06153846153846154	0.04230769230769231	0.05384615384615385	0.057692307692307696	0.06923076923076923	0.007692307692307693	0.038461538461538464	1.0163461538461538	0.3769230769230769	9.042292219347456	-0.4023076923076923	24841.345	0.11153846153846154	7.69756215957651	0.20384615384615384	0.16538461538461538	1.0163076923076924	0.05	0.11923076923076924	0.9639615384615384
train	EFI-500969 A-0	0	384.0	0.015625	0.3645833333333333	0.09114583333333333	0.0	0.0546875	0.036458333333333336	0.036458333333333336	0.08072916666666667	0.036458333333333336	0.052083333333333336	0.046875	0.078125	0.018229166666666668	0.06770833333333333	0.0546875	0.049479166666666664	0.020833333333333332	0.1015625	0.0546875	0.06770833333333333	0.015625	0.036458333333333336	0.9842447916666667	0.3958333333333333	6.266798486537778	-0.3067708333333334	34633.744999999995	0.09114583333333333	-5.706959161499899	0.2734375	0.10416666666666667	0.99546875	0.018229166666666668	0.171875	1.0234635416666666
train	EFI-501000 A-0	0	770.0	0.00909090909090909	0.37272727272727274	0.10909090909090909	0.0	0.09090909090909091	0.08701298701298701	0.03636363636363636	0.09480519480519481	0.02987012987012987	0.032467532467532464	0.02207792207792208	0.08961038961038961	0.015584415584415584	0.03896103896103896	0.05714285714285714	0.024675324675324677	0.053246753246753244	0.03766233766233766	0.07532467532467532	0.06233766233766234	0.02077922077922078	0.02207792207792208	1.0283376623376623	0.38831168831168833	4.159870551366063	-0.45012987012987016	70090.545	0.17792207792207793	-73.44147814106232	0.17662337662337663	0.10519480519480519	0.9477922077922077	0.015584415584415584	0.2038961038961039	0.9918441558441559
train	EFI-501029 A-0	0	52.0	0.057692307692307696	0.34615384615384615	0.057692307692307696	0.038461538461538464	0.09615384615384616	0.038461538461538464	0.0	0.057692307692307696	0.019230769230769232	0.1346153846153846	0.038461538461538464	0.09615384615384616	0.038461538461538464	0.038461538461538464	0.019230769230769232	0.038461538461538464	0.038461538461538464	0.07692307692307693	0.07692307692307693	0.019230769230769232	0.019230769230769232	0.057692307692307696	0.9994230769230769	0.4230769230769231	4.37222331838191	-0.06153846153846153	4940.974999999999	0.1346153846153846	-2.9080581732912343	0.23076923076923078	0.09615384615384616	1.0450000000000002	0.07692307692307693	0.11538461538461539	0.9840384615384615
train	EFI-501093 A-0	0	208.0	0.03365384615384615	0.34615384615384615	0.14903846153846154	0.0	0.04326923076923077	0.014423076923076924	0.0673076923076923	0.07211538461538461	0.03365384615384615	0.04326923076923077	0.004807692307692308	0.09615384615384616	0.028846153846153848	0.02403846153846154	0.09615384615384616	0.014423076923076924	0.08653846153846154	0.08653846153846154	0.0625	0.04807692307692308	0.004807692307692308	0.02403846153846154	1.0013942307692307	0.46153846153846156	11.133285022294384	0.08990384615384615	18554.735	0.057692307692307696	8.597719732873946	0.1875	0.125	0.9902884615384615	0.028846153846153848	0.22115384615384615	0.9761057692307692
train	EFI-501166 A-0	0	218.0	0.04128440366972477	0.3302752293577982	0.16972477064220184	0.01834862385321101	0.05504587155963303	0.05045871559633028	0.04128440366972477	0.045871559633027525	0.03669724770642202	0.027522935779816515	0.009174311926605505	0.12844036697247707	0.01834862385321101	0.013761467889908258	0.08256880733944955	0.013761467889908258	0.10091743119266056	0.01834862385321101	0.05504587155963303	0.06880733944954129	0.01834862385321101	0.027522935779816515	1.0595412844036696	0.5	7.908074756404926	0.0738532110091743	20238.985	0.10550458715596331	2.726834108471298	0.10091743119266056	0.14678899082568808	0.999954128440367	0.03669724770642202	0.21559633027522937	0.9105504587155964
train	EFI-501208 A-0	0	224.0	0.022321428571428572	0.41517857142857145	0.09375	0.008928571428571428	0.11160714285714286	0.06696428571428571	0.044642857142857144	0.05357142857142857	0.03571428571428571	0.044642857142857144	0.013392857142857142	0.07142857142857142	0.017857142857142856	0.022321428571428572	0.044642857142857144	0.026785714285714284	0.08482142857142858	0.06696428571428571	0.05357142857142857	0.10267857142857142	0.004464285714285714	0.03125	1.0304910714285715	0.4107142857142857	4.4557216518285605	-0.32008928571428574	21006.684999999998	0.17857142857142858	-16.1974542654832	0.16964285714285715	0.13392857142857142	0.9926339285714285	0.026785714285714284	0.14732142857142858	0.9645982142857142
train	EFI-501302 A-0	0	264.0	0.01893939393939394	0.4166666666666667	0.07196969696969698	0.026515151515151516	0.0946969696969697	0.07954545454545454	0.06060606060606061	0.05303030303030303	0.01893939393939394	0.05303030303030303	0.06439393939393939	0.11363636363636363	0.026515151515151516	0.03409090909090909	0.03409090909090909	0.03787878787878788	0.07575757575757576	0.030303030303030304	0.03787878787878788	0.041666666666666664	0.003787878787878788	0.041666666666666664	1.0524242424242423	0.4128787878787879	5.004815083145112	-0.43712121212121213	25924.305	0.17424242424242425	-8.069333032871185	0.14015151515151514	0.1590909090909091	0.9860984848484848	0.05303030303030303	0.125	0.9519318181818182
train	EFI-501342 A-0	0	272.0	0.01838235294117647	0.375	0.10661764705882353	0.01838235294117647	0.06985294117647059	0.04044117647058824	0.03308823529411765	0.06985294117647059	0.03676470588235294	0.04044117647058824	0.025735294117647058	0.11029411764705882	0.029411764705882353	0.03308823529411765	0.08088235294117647	0.04411764705882353	0.05514705882352941	0.058823529411764705	0.03308823529411765	0.058823529411764705	0.022058823529411766	0.03308823529411765	1.0125367647058823	0.4338235294117647	5.970968961146457	-0.17830882352941177	25187.405	0.11029411764705882	-5.820908568891841	0.16911764705882354	0.11764705882352941	0.9872058823529412	0.04779411764705882	0.17647058823529413	0.9899999999999999
train	EFI-501364 A-0	0	275.0	0.01818181818181818	0.41454545454545455	0.06181818181818182	0.0	0.06545454545454546	0.06181818181818182	0.07272727272727272	0.02909090909090909	0.0	0.06545454545454546	0.08727272727272728	0.08727272727272728	0.03636363636363636	0.04	0.03272727272727273	0.04	0.06909090909090909	0.05818181818181818	0.02909090909090909	0.06909090909090909	0.01090909090909091	0.08363636363636363	1.045490909090909	0.48727272727272725	9.603912565895083	-0.32581818181818184	27983.229999999996	0.12727272727272726	7.922759895597103	0.16727272727272727	0.15636363636363637	1.0481090909090909	0.03636363636363636	0.09090909090909091	0.9318181818181818
train	EFI-501387 A-0	0	283.0	0.0176678445229682	0.3745583038869258	0.07773851590106007	0.0035335689045936395	0.07773851590106007	0.06007067137809187	0.0353356890459364	0.053003533568904596	0.0035335689045936395	0.08480565371024736	0.08833922261484099	0.14487632508833923	0.02120141342756184	0.0353356890459364	0.01060070671378092	0.02120141342756184	0.03180212014134275	0.08480565371024736	0.053003533568904596	0.04240282685512368	0.01060070671378092	0.06007067137809187	1.0474204946996466	0.47703180212014135	4.936610323444177	-0.011660777385159032	26860.84	0.13780918727915195	-4.859830324828636	0.19434628975265017	0.12367491166077739	1.0279505300353358	0.024734982332155476	0.13074204946996468	0.9422261484098939
train	EFI-501408 A-0	0	290.0	0.013793103448275862	0.3931034482758621	0.05862068965517241	0.006896551724137931	0.05172413793103448	0.07241379310344828	0.04827586206896552	0.05517241379310345	0.027586206896551724	0.05862068965517241	0.07241379310344828	0.11379310344827587	0.017241379310344827	0.06551724137931035	0.03793103448275862	0.034482758620689655	0.06551724137931035	0.05862068965517241	0.04482758620689655	0.08275862068965517	0.0034482758620689655	0.02413793103448276	1.0316896551724137	0.4068965517241379	9.227846733862663	-0.3110344827586207	27709.644999999997	0.12413793103448276	5.799300456124712	0.20344827586206896	0.16551724137931034	1.0132413793103447	0.02413793103448276	0.11379310344827587	0.9503793103448276
train	EFI-501584 A-0	0	414.0	0.01932367149758454	0.391304347826087	0.05314009661835749	0.012077294685990338	0.043478260869565216	0.07729468599033816	0.057971014492753624	0.06521739130434782	0.012077294685990338	0.07246376811594203	0.08695652173913043	0.09420289855072464	0.026570048309178744	0.0748792270531401	0.028985507246376812	0.014492753623188406	0.03140096618357488	0.10869565217391304	0.033816425120772944	0.07004830917874397	0.0	0.036231884057971016	1.0155072463768116	0.4106280193236715	6.997888994085966	-0.1678743961352657	38624.745	0.12077294685990338	-0.00591476475196373	0.2318840579710145	0.13043478260869565	1.002463768115942	0.03864734299516908	0.11835748792270531	0.9806521739130435
train	EFI-501597 A-0	0	442.0	0.011312217194570135	0.41402714932126694	0.04524886877828054	0.004524886877828055	0.06561085972850679	0.09276018099547512	0.06108597285067873	0.05429864253393665	0.020361990950226245	0.0746606334841629	0.058823529411764705	0.1085972850678733	0.020361990950226245	0.05429864253393665	0.049773755656108594	0.03167420814479638	0.06108597285067873	0.05429864253393665	0.033936651583710405	0.06787330316742081	0.011312217194570135	0.029411764705882353	1.0380995475113122	0.41855203619909503	4.902277694310645	-0.3054298642533937	43090.055	0.1583710407239819	-14.929767657233874	0.17420814479638008	0.14027149321266968	1.003552036199095	0.024886877828054297	0.09954751131221719	0.9491628959276017
train	EFI-501602 A-0	0	466.0	0.012875536480686695	0.3669527896995708	0.03862660944206009	0.012875536480686695	0.05793991416309013	0.04721030042918455	0.05793991416309013	0.04291845493562232	0.015021459227467811	0.10944206008583691	0.0944206008583691	0.12875536480686695	0.02145922746781116	0.09871244635193133	0.019313304721030045	0.03862660944206009	0.030042918454935622	0.07939914163090128	0.023605150214592276	0.034334763948497854	0.004291845493562232	0.045064377682403435	1.0155793991416309	0.43991416309012876	9.160308966020654	-0.16008583690987124	45391.485	0.10515021459227468	10.432474744238796	0.24034334763948498	0.13948497854077252	1.0432832618025751	0.034334763948497854	0.0815450643776824	0.9705793991416309
train	EFI-501697 A-0	0	253.0	0.023715415019762844	0.3952569169960474	0.09881422924901186	0.007905138339920948	0.05533596837944664	0.05928853754940711	0.043478260869565216	0.043478260869565216	0.019762845849802372	0.05533596837944664	0.04743083003952569	0.1067193675889328	0.02766798418972332	0.015810276679841896	0.06719367588932806	0.039525691699604744	0.05533596837944664	0.07114624505928854	0.06324110671936758	0.04743083003952569	0.03162055335968379	0.043478260869565216	1.0376679841897232	0.45454545454545453	6.3572366289238635	-0.17747035573122527	24254.54	0.11462450592885376	-1.9315293187128226	0.18972332015810275	0.1225296442687747	1.006916996047431	0.03557312252964427	0.1422924901185771	0.9496442687747035
train	EFI-501712 A-0	0	290.0	0.017241379310344827	0.41724137931034483	0.05172413793103448	0.013793103448275862	0.05172413793103448	0.05862068965517241	0.034482758620689655	0.06551724137931035	0.034482758620689655	0.07931034482758621	0.041379310344827586	0.09310344827586207	0.006896551724137931	0.034482758620689655	0.04827586206896552	0.04827586206896552	0.05862068965517241	0.1103448275862069	0.05172413793103448	0.034482758620689655	0.03793103448275862	0.04482758620689655	0.9889655172413794	0.38275862068965516	6.844883521536812	-0.43896551724137933	27993.275	0.1103448275862069	-0.7898593115744887	0.24482758620689654	0.13448275862068965	1.0071379310344828	0.020689655172413793	0.11724137931034483	1.0056206896551725
train	EFI-501719 A-0	0	305.0	0.01639344262295082	0.4360655737704918	0.07213114754098361	0.019672131147540985	0.029508196721311476	0.05573770491803279	0.04262295081967213	0.06557377049180328	0.022950819672131147	0.029508196721311476	0.05573770491803279	0.09836065573770492	0.01639344262295082	0.04590163934426229	0.08852459016393442	0.05245901639344262	0.05901639344262295	0.09508196721311475	0.05245901639344262	0.06229508196721312	0.006557377049180328	0.029508196721311476	0.9854754098360655	0.35737704918032787	9.491651952974191	-0.4262295081967213	28148.02	0.08524590163934426	10.425691729460148	0.2459016393442623	0.1377049180327869	0.9754754098360655	0.036065573770491806	0.1377049180327869	1.0140983606557377
train	JCSG-371509 A-0	0	180.0	0.027777777777777776	0.3388888888888889	0.11666666666666667	0.011111111111111112	0.06111111111111111	0.05	0.05555555555555555	0.06666666666666667	0.027777777777777776	0.06666666666666667	0.03888888888888889	0.1111111111111111	0.011111111111111112	0.03333333333333333	0.027777777777777776	0.06111111111111111	0.05555555555555555	0.044444444444444446	0.05	0.05	0.011111111111111112	0.05	1.0425555555555555	0.4722222222222222	6.343338054500795	-0.08000000000000002	17006.504999999997	0.1111111111111111	-1.9390621014666678	0.18888888888888888	0.12222222222222222	1.0343333333333333	0.022222222222222223	0.18333333333333332	0.934111111111111
train	JCSG-371540 A-0	0	190.0	0.02631578947368421	0.3157894736842105	0.05789473684210526	0.03684210526315789	0.04736842105263158	0.06842105263157895	0.03684210526315789	0.10526315789473684	0.010526315789473684	0.08421052631578947	0.10526315789473684	0.07368421052631578	0.05263157894736842	0.06842105263157895	0.005263157894736842	0.005263157894736842	0.03684210526315789	0.04736842105263158	0.03684210526315789	0.09473684210526316	0.010526315789473684	0.015789473684210527	1.0303684210526314	0.4263157894736842	8.620052982188685	0.0389473684210526	17468.705	0.11578947368421053	5.193065141622995	0.15789473684210525	0.15263157894736842	1.0273157894736842	0.08947368421052632	0.1631578947368421	0.9525789473684211
train	JCSG-371556 A-0	0	189.0	0.037037037037037035	0.37566137566137564	0.0582010582010582	0.0	0.06878306878306878	0.047619047619047616	0.037037037037037035	0.037037037037037035	0.021164021164021163	0.15873015873015872	0.07936507936507936	0.07407407407407407	0.021164021164021163	0.07936507936507936	0.021164021164021163	0.015873015873015872	0.0582010582010582	0.08465608465608465	0.015873015873015872	0.06349206349206349	0.010582010582010581	0.047619047619047616	1.021798941798942	0.4708994708994709	9.593311701265936	-0.06772486772486777	18387.5	0.1164021164021164	4.8823082048984965	0.19576719576719576	0.15873015873015872	1.0602645502645502	0.021164021164021163	0.09523809523809523	0.9446560846560846
train	JCSG-371571 A-0	0	185.0	0.021621621621621623	0.4	0.05945945945945946	0.010810810810810811	0.03783783783783784	0.08648648648648649	0.04864864864864865	0.04864864864864865	0.010810810810810811	0.0918918918918919	0.07027027027027027	0.12972972972972974	0.016216216216216217	0.04864864864864865	0.021621621621621623	0.06486486486486487	0.04864864864864865	0.07027027027027027	0.05945945945945946	0.02702702702702703	0.005405405405405406	0.043243243243243246	1.047945945945946	0.42162162162162165	6.519406679554547	-0.2518918918918919	17946.839999999997	0.12432432432432433	-0.6543486402363321	0.24324324324324326	0.12972972972972974	1.0245405405405406	0.02702702702702703	0.10810810810810811	0.9312432432432433
train	JCSG-371574 A-0	0	184.0	0.03804347826086957	0.3804347826086957	0.14673913043478262	0.021739130434782608	0.05434782608695652	0.05434782608695652	0.010869565217391304	0.11956521739130435	0.005434782608695652	0.05434782608695652	0.010869565217391304	0.10326086956521739	0.021739130434782608	0.021739130434782608	0.08695652173913043	0.016304347826086956	0.09782608695652174	0.059782608695652176	0.02717391304347826	0.07065217391304347	0.005434782608695652	0.010869565217391304	1.0091304347826087	0.42391304347826086	7.048031934936469	0.03749999999999996	15697.235	0.10869565217391304	0.04540529712263108	0.125	0.11413043478260869	0.9553804347826087	0.043478260869565216	0.266304347826087	0.9904891304347826
train	JCSG-371579 A-0	0	183.0	0.0273224043715847	0.39344262295081966	0.060109289617486336	0.00546448087431694	0.04918032786885246	0.04918032786885246	0.0273224043715847	0.03825136612021858	0.00546448087431694	0.09836065573770492	0.08743169398907104	0.1092896174863388	0.02185792349726776	0.060109289617486336	0.03278688524590164	0.04371584699453552	0.060109289617486336	0.07103825136612021	0.060109289617486336	0.07650273224043716	0.0	0.04371584699453552	1.0250819672131148	0.4371584699453552	10.132711303667843	-0.1409836065573771	17470.59	0.09836065573770492	9.128355997271782	0.23497267759562843	0.15300546448087432	1.0540437158469946	0.0273224043715847	0.09836065573770492	0.9386885245901639
train	JCSG-371604 A-0	0	176.0	0.03977272727272727	0.3693181818181818	0.05113636363636364	0.022727272727272728	0.056818181818181816	0.056818181818181816	0.07954545454545454	0.03977272727272727	0.022727272727272728	0.06818181818181818	0.07954545454545454	0.10795454545454546	0.03409090909090909	0.028409090909090908	0.03977272727272727	0.028409090909090908	0.08522727272727272	0.022727272727272728	0.03977272727272727	0.06818181818181818	0.022727272727272728	0.045454545454545456	1.0484090909090908	0.4772727272727273	9.831743488649828	-0.12840909090909092	17969.435	0.11363636363636363	9.759510246860376	0.11931818181818182	0.1875	1.0605681818181818	0.056818181818181816	0.09090909090909091	0.9056818181818183
train	JCSG-371618 A-0	0	174.0	0.028735632183908046	0.3793103448275862	0.07471264367816093	0.0	0.05747126436781609	0.05747126436781609	0.06321839080459771	0.06896551724137931	0.040229885057471264	0.04597701149425287	0.028735632183908046	0.11494252873563218	0.022988505747126436	0.034482758620689655	0.06896551724137931	0.05747126436781609	0.08620689655172414	0.022988505747126436	0.040229885057471264	0.06321839080459771	0.011494252873563218	0.040229885057471264	1.0262643678160919	0.4367816091954023	7.736521973713018	-0.335632183908046	16982.585	0.11494252873563218	1.6051030626607918	0.15517241379310345	0.15517241379310345	1.0161494252873564	0.022988505747126436	0.14367816091954022	0.9485632183908047
train	JCSG-371627 A-0	0	167.0	0.03592814371257485	0.32934131736526945	0.12574850299401197	0.005988023952095809	0.05389221556886228	0.05389221556886228	0.029940119760479042	0.08982035928143713	0.017964071856287425	0.08383233532934131	0.03592814371257485	0.11377245508982035	0.011976047904191617	0.029940119760479042	0.011976047904191617	0.059880239520958084	0.05389221556886228	0.059880239520958084	0.041916167664670656	0.0718562874251497	0.011976047904191617	0.03592814371257485	1.0497604790419162	0.48502994011976047	5.667542351088502	0.13772455089820357	15143.35	0.10778443113772455	-2.38795949388885	0.19161676646706588	0.10778443113772455	1.041437125748503	0.017964071856287425	0.2155688622754491	0.922874251497006
train	JCSG-371629 A-0	0	172.0	0.03488372093023256	0.4011627906976744	0.05813953488372093	0.011627906976744186	0.0755813953488372	0.08139534883720931	0.03488372093023256	0.046511627906976744	0.01744186046511628	0.10465116279069768	0.09302325581395349	0.08139534883720931	0.023255813953488372	0.05232558139534884	0.03488372093023256	0.023255813953488372	0.029069767441860465	0.06395348837209303	0.03488372093023256	0.05813953488372093	0.005813953488372093	0.06976744186046512	1.0299418604651163	0.436046511627907	4.905859997350501	-0.30930232558139537	16691.165	0.1569767441860465	-5.41548559989311	0.1744186046511628	0.13953488372093023	1.0149418604651161	0.03488372093023256	0.10465116279069768	0.9621511627906977
train	JCSG-371634 A-0	0	171.0	0.03508771929824561	0.3157894736842105	0.13450292397660818	0.011695906432748537	0.04678362573099415	0.08771929824561403	0.05263157894736842	0.0935672514619883	0.023391812865497075	0.06432748538011696	0.017543859649122806	0.07602339181286549	0.023391812865497075	0.05263157894736842	0.029239766081871343	0.017543859649122806	0.04093567251461988	0.07602339181286549	0.03508771929824561	0.05263157894736842	0.023391812865497075	0.04093567251461988	1.0392982456140352	0.4678362573099415	4.228622695142328	-0.025146198830409406	15555.369999999999	0.13450292397660818	-12.171921473908323	0.18128654970760233	0.08187134502923976	0.9864912280701754	0.03508771929824561	0.22807017543859648	0.9629824561403508
train	JCSG-371635 A-0	0	165.0	0.030303030303030304	0.4	0.048484848484848485	0.006060606060606061	0.06060606060606061	0.08484848484848485	0.024242424242424242	0.07878787878787878	0.024242424242424242	0.07272727272727272	0.04242424242424243	0.11515151515151516	0.03636363636363636	0.030303030303030304	0.012121212121212121	0.030303030303030304	0.10909090909090909	0.06060606060606061	0.03636363636363636	0.07272727272727272	0.006060606060606061	0.048484848484848485	1.0404848484848486	0.42424242424242425	8.20992209166031	-0.3387878787878788	16122.600000000002	0.14545454545454545	1.8575996696284989	0.15757575757575756	0.17575757575757575	1.0212121212121212	0.04242424242424243	0.12727272727272726	0.9358181818181818
train	JCSG-371638 A-0	0	169.0	0.03550295857988166	0.3609467455621302	0.07100591715976332	0.005917159763313609	0.03550295857988166	0.1242603550295858	0.03550295857988166	0.04142011834319527	0.047337278106508875	0.04142011834319527	0.03550295857988166	0.14201183431952663	0.03550295857988166	0.047337278106508875	0.023668639053254437	0.04142011834319527	0.04142011834319527	0.05917159763313609	0.04142011834319527	0.05917159763313609	0.011834319526627219	0.05917159763313609	1.0768047337278106	0.4556213017751479	4.597645227152394	-0.2804733727810651	16640.92	0.15976331360946747	-12.177155576904244	0.1893491124260355	0.1242603550295858	1.003491124260355	0.04142011834319527	0.11242603550295859	0.9115384615384614
train	JCSG-371650 A-0	0	167.0	0.029940119760479042	0.40119760479041916	0.10179640718562874	0.0	0.05389221556886228	0.08383233532934131	0.041916167664670656	0.07784431137724551	0.03592814371257485	0.07784431137724551	0.03592814371257485	0.07784431137724551	0.017964071856287425	0.0	0.059880239520958084	0.041916167664670656	0.0718562874251497	0.05389221556886228	0.023952095808383235	0.10179640718562874	0.005988023952095809	0.03592814371257485	1.0508383233532934	0.46107784431137727	5.932471003049874	-0.03772455089820368	15541.910000000002	0.1377245508982036	-3.6302696180472083	0.11976047904191617	0.1437125748502994	1.0121556886227545	0.017964071856287425	0.17964071856287425	0.9162275449101795
train	JCSG-371652 A-0	0	167.0	0.023952095808383235	0.3473053892215569	0.08982035928143713	0.0	0.011976047904191617	0.09580838323353294	0.041916167664670656	0.0718562874251497	0.029940119760479042	0.059880239520958084	0.023952095808383235	0.12574850299401197	0.011976047904191617	0.041916167664670656	0.029940119760479042	0.05389221556886228	0.05389221556886228	0.07784431137724551	0.0658682634730539	0.059880239520958084	0.023952095808383235	0.029940119760479042	1.046946107784431	0.4431137724550898	5.587004422610851	-0.08922155688622756	15694.859999999999	0.10778443113772455	-3.8724437778338547	0.23952095808383234	0.10778443113772455	1.0223952095808384	0.011976047904191617	0.16167664670658682	0.9235928143712574
train	JCSG-371653 A-0	0	167.0	0.023952095808383235	0.3772455089820359	0.08383233532934131	0.0	0.03592814371257485	0.05389221556886228	0.05389221556886228	0.0658682634730539	0.05389221556886228	0.059880239520958084	0.029940119760479042	0.11976047904191617	0.011976047904191617	0.029940119760479042	0.03592814371257485	0.08982035928143713	0.059880239520958084	0.0718562874251497	0.041916167664670656	0.059880239520958084	0.023952095808383235	0.017964071856287425	1.041497005988024	0.4311377245508982	7.816429866484673	-0.20718562874251498	15957.19	0.08982035928143713	2.0843676781918212	0.23353293413173654	0.1437125748502994	1.031497005988024	0.011976047904191617	0.1497005988023952	0.932814371257485
train	JCSG-371657 A-0	0	166.0	0.04216867469879518	0.3674698795180723	0.0783132530120482	0.012048192771084338	0.03614457831325301	0.10843373493975904	0.05421686746987952	0.0963855421686747	0.030120481927710843	0.06626506024096386	0.07228915662650602	0.10240963855421686	0.024096385542168676	0.03614457831325301	0.030120481927710843	0.006024096385542169	0.07228915662650602	0.04216867469879518	0.024096385542168676	0.060240963855421686	0.012048192771084338	0.03614457831325301	1.0536746987951806	0.43373493975903615	7.5110095334502605	-0.24337349397590366	15856.354999999998	0.14457831325301204	1.0698679400220534	0.10843373493975904	0.1746987951807229	0.9851807228915662	0.03614457831325301	0.1746987951807229	0.9326506024096385
train	JCSG-371658 A-0	0	165.0	0.030303030303030304	0.4	0.07878787878787878	0.0	0.048484848484848485	0.06666666666666667	0.04242424242424243	0.09090909090909091	0.04242424242424243	0.05454545454545454	0.06666666666666667	0.06060606060606061	0.012121212121212121	0.03636363636363636	0.07878787878787878	0.03636363636363636	0.048484848484848485	0.05454545454545454	0.048484848484848485	0.07878787878787878	0.01818181818181818	0.03636363636363636	0.9984848484848485	0.38181818181818183	7.735965425432002	-0.48484848484848486	15363.36	0.11515151515151516	1.6046380580414237	0.17575757575757575	0.15757575757575756	0.9796969696969697	0.012121212121212121	0.1696969696969697	0.9967272727272728
train	JCSG-371659 A-0	0	165.0	0.04242424242424243	0.3151515151515151	0.10303030303030303	0.01818181818181818	0.04242424242424243	0.048484848484848485	0.04242424242424243	0.07878787878787878	0.01818181818181818	0.07272727272727272	0.07878787878787878	0.10303030303030303	0.06666666666666667	0.04242424242424243	0.030303030303030304	0.04242424242424243	0.024242424242424242	0.048484848484848485	0.04242424242424243	0.06060606060606061	0.006060606060606061	0.030303030303030304	1.0581818181818181	0.48484848484848486	8.339917800304924	0.16666666666666663	15179.970000000001	0.09090909090909091	2.547589167665965	0.17575757575757575	0.12121212121212122	1.0264242424242425	0.08484848484848485	0.18181818181818182	0.9252121212121212
train	JCSG-371660 A-0	0	165.0	0.024242424242424242	0.36363636363636365	0.05454545454545454	0.024242424242424242	0.030303030303030304	0.03636363636363636	0.06060606060606061	0.07272727272727272	0.012121212121212121	0.024242424242424242	0.04242424242424243	0.15757575757575756	0.01818181818181818	0.05454545454545454	0.04242424242424243	0.06666666666666667	0.06060606060606061	0.08484848484848485	0.06060606060606061	0.05454545454545454	0.024242424242424242	0.01818181818181818	1.0007272727272727	0.4121212121212121	9.658423083990353	-0.08727272727272735	15599.07	0.06666666666666667	6.2750997908797075	0.26666666666666666	0.11515151515151516	1.0367878787878788	0.04242424242424243	0.12727272727272726	0.9787272727272728
train	JCSG-371662 A-0	0	165.0	0.03636363636363636	0.3575757575757576	0.10303030303030303	0.024242424242424242	0.07272727272727272	0.024242424242424242	0.024242424242424242	0.048484848484848485	0.030303030303030304	0.04242424242424243	0.048484848484848485	0.13333333333333333	0.030303030303030304	0.030303030303030304	0.06060606060606061	0.06060606060606061	0.030303030303030304	0.06060606060606061	0.048484848484848485	0.048484848484848485	0.024242424242424242	0.05454545454545454	1.019939393939394	0.46060606060606063	6.330648858451625	-0.09878787878787879	15547.920000000002	0.09696969696969697	-2.0060046291747735	0.2	0.10909090909090909	1.0218181818181817	0.05454545454545454	0.15151515151515152	0.9761818181818182
train	JCSG-371666 A-0	0	163.0	0.024539877300613498	0.3558282208588957	0.07975460122699386	0.0	0.06748466257668712	0.06134969325153374	0.04294478527607362	0.1165644171779141	0.03067484662576687	0.049079754601226995	0.012269938650306749	0.12269938650306748	0.03680981595092025	0.018404907975460124	0.0736196319018405	0.018404907975460124	0.06748466257668712	0.05521472392638037	0.06134969325153374	0.06748466257668712	0.006134969325153374	0.012269938650306749	1.0096932515337422	0.4171779141104294	4.769647877875971	0.0018404907975460602	14582.71	0.12883435582822086	-6.870152855690552	0.15337423312883436	0.11042944785276074	0.9799386503067484	0.03680981595092025	0.19631901840490798	0.977484662576687
train	JCSG-371670 A-0	0	163.0	0.03067484662576687	0.3987730061349693	0.049079754601226995	0.012269938650306749	0.10429447852760736	0.10429447852760736	0.05521472392638037	0.07975460122699386	0.024539877300613498	0.09815950920245399	0.06748466257668712	0.09202453987730061	0.024539877300613498	0.012269938650306749	0.006134969325153374	0.03680981595092025	0.05521472392638037	0.024539877300613498	0.03067484662576687	0.04294478527607362	0.03067484662576687	0.049079754601226995	1.068282208588957	0.44171779141104295	4.386097730790982	-0.37423312883435583	16349.560000000001	0.2085889570552147	-13.164331244830482	0.10429447852760736	0.147239263803681	1.0082208588957056	0.03680981595092025	0.12883435582822086	0.9290184049079755
train	JCSG-371673 A-0	0	162.0	0.037037037037037035	0.41975308641975306	0.030864197530864196	0.006172839506172839	0.030864197530864196	0.10493827160493827	0.030864197530864196	0.08641975308641975	0.0	0.05555555555555555	0.10493827160493827	0.07407407407407407	0.030864197530864196	0.06790123456790123	0.043209876543209874	0.018518518518518517	0.07407407407407407	0.043209876543209874	0.06790123456790123	0.07407407407407407	0.018518518518518517	0.037037037037037035	1.0150000000000001	0.35185185185185186	10.002543210488604	-0.7123456790123457	15717.064999999999	0.13580246913580246	6.89641264198222	0.19753086419753085	0.17901234567901234	0.9835185185185186	0.037037037037037035	0.11728395061728394	0.9822222222222222
train	JCSG-371674 A-0	0	162.0	0.024691358024691357	0.3271604938271605	0.030864197530864196	0.006172839506172839	0.08641975308641975	0.06172839506172839	0.037037037037037035	0.043209876543209874	0.06790123456790123	0.06790123456790123	0.05555555555555555	0.07407407407407407	0.06172839506172839	0.08641975308641975	0.018518518518518517	0.030864197530864196	0.030864197530864196	0.043209876543209874	0.06172839506172839	0.06790123456790123	0.012345679012345678	0.05555555555555555	1.0210493827160494	0.4074074074074074	5.6886441629131985	-0.5456790123456791	16182.154999999999	0.14814814814814814	-7.463552912547268	0.2222222222222222	0.15432098765432098	1.0255555555555556	0.06790123456790123	0.07407407407407407	0.9751851851851852
train	JCSG-371678 A-0	0	160.0	0.0375	0.35625	0.15	0.0125	0.08125	0.05	0.025	0.1	0.025	0.0375	0.04375	0.1	0.025	0.025	0.06875	0.0125	0.0625	0.0375	0.05625	0.04375	0.0125	0.03125	1.026125	0.425	5.623778124007303	-0.2425	14196.074999999999	0.13125	-3.1758103306610543	0.13125	0.13125	0.9460625	0.0375	0.25	0.9923125
train	JCSG-371686 A-0	0	158.0	0.03164556962025317	0.4050632911392405	0.06329113924050633	0.02531645569620253	0.06329113924050633	0.056962025316455694	0.056962025316455694	0.06329113924050633	0.0	0.10126582278481013	0.10126582278481013	0.06962025316455696	0.03164556962025317	0.02531645569620253	0.06962025316455696	0.0	0.04430379746835443	0.06962025316455696	0.0379746835443038	0.056962025316455694	0.012658227848101266	0.05063291139240506	1.0091139240506328	0.4430379746835443	8.780363138086674	-0.04367088607594938	15017.715	0.12025316455696203	3.796948980673406	0.13291139240506328	0.14556962025316456	1.0127215189873418	0.056962025316455694	0.12658227848101267	0.9710759493670886
train	JCSG-371688 A-0	0	157.0	0.025477707006369428	0.3885350318471338	0.07006369426751592	0.006369426751592357	0.050955414012738856	0.03821656050955414	0.050955414012738856	0.01910828025477707	0.07006369426751592	0.08280254777070063	0.11464968152866242	0.10191082802547771	0.012738853503184714	0.050955414012738856	0.012738853503184714	0.07006369426751592	0.025477707006369428	0.07643312101910828	0.05732484076433121	0.050955414012738856	0.01910828025477707	0.01910828025477707	1.054267515923567	0.40764331210191085	10.281953332820809	-0.4101910828025478	15415.719999999998	0.08917197452229299	10.529994701835715	0.25477707006369427	0.21019108280254778	1.0357324840764333	0.01910828025477707	0.08917197452229299	0.9275796178343949
train	JCSG-371690 A-0	0	157.0	0.025477707006369428	0.36942675159235666	0.03184713375796178	0.01910828025477707	0.044585987261146494	0.08280254777070063	0.07006369426751592	0.03184713375796178	0.03821656050955414	0.05732484076433121	0.05732484076433121	0.12738853503184713	0.03184713375796178	0.06369426751592357	0.03184713375796178	0.03184713375796178	0.044585987261146494	0.07643312101910828	0.06369426751592357	0.05732484076433121	0.006369426751592357	0.03184713375796178	1.034140127388535	0.4140127388535032	6.229708029869525	-0.19872611464968146	15467.779999999999	0.12738853503184713	-2.7247405297066685	0.2356687898089172	0.14012738853503184	1.0277070063694267	0.050955414012738856	0.06369426751592357	0.9401273885350319
train	JCSG-371695 A-0	0	155.0	0.025806451612903226	0.34838709677419355	0.12903225806451613	0.0064516129032258064	0.03225806451612903	0.08387096774193549	0.025806451612903226	0.09032258064516129	0.01935483870967742	0.06451612903225806	0.04516129032258064	0.09032258064516129	0.04516129032258064	0.03225806451612903	0.05161290322580645	0.01935483870967742	0.09032258064516129	0.025806451612903226	0.03870967741935484	0.06451612903225806	0.012903225806451613	0.03225806451612903	1.0614193548387096	0.4645161290322581	9.416824862116748	-0.14064516129032262	14387.750000000002	0.11612903225806452	3.614514507279406	0.11612903225806452	0.15483870967741936	0.9874838709677419	0.05161290322580645	0.21935483870967742	0.9221290322580645
train	JCSG-371700 A-0	0	154.0	0.025974025974025976	0.34415584415584416	0.09740259740259741	0.0	0.05194805194805195	0.05194805194805195	0.01948051948051948	0.05844155844155844	0.03896103896103896	0.06493506493506493	0.045454545454545456	0.1038961038961039	0.045454545454545456	0.032467532467532464	0.03896103896103896	0.06493506493506493	0.01948051948051948	0.07142857142857142	0.05844155844155844	0.06493506493506493	0.025974025974025976	0.045454545454545456	1.04487012987013	0.4675324675324675	5.481345121264291	-0.08441558441558449	14448.455	0.1038961038961039	-4.639531072467101	0.22727272727272727	0.1038961038961039	1.0288311688311689	0.045454545454545456	0.15584415584415584	0.9429220779220779
train	JCSG-371713 A-0	0	150.0	0.04666666666666667	0.36666666666666664	0.03333333333333333	0.006666666666666667	0.06666666666666667	0.05333333333333334	0.03333333333333333	0.08	0.03333333333333333	0.08666666666666667	0.1	0.10666666666666667	0.04	0.05333333333333334	0.02	0.04	0.04666666666666667	0.04	0.02666666666666667	0.08	0.013333333333333334	0.04	1.0301333333333333	0.43333333333333335	9.547268200104725	-0.2546666666666667	14589.945	0.12	5.09066315477811	0.16	0.18	1.0403333333333333	0.04666666666666667	0.11333333333333333	0.9502
train	JCSG-371721 A-0	0	148.0	0.0472972972972973	0.34459459459459457	0.06756756756756757	0.006756756756756757	0.0472972972972973	0.08108108108108109	0.04054054054054054	0.0472972972972973	0.02702702702702703	0.08108108108108109	0.07432432432432433	0.14189189189189189	0.013513513513513514	0.07432432432432433	0.02702702702702703	0.05405405405405406	0.033783783783783786	0.02702702702702703	0.02702702702702703	0.06756756756756757	0.013513513513513514	0.0472972972972973	1.0561486486486487	0.47297297297297297	6.103227212695114	-0.13783783783783787	14466.635	0.12837837837837837	-2.147095158288419	0.18243243243243243	0.13513513513513514	1.0452027027027027	0.02027027027027027	0.11486486486486487	0.9178378378378379
train	JCSG-371724 A-0	0	147.0	0.027210884353741496	0.2857142857142857	0.11564625850340136	0.027210884353741496	0.034013605442176874	0.05442176870748299	0.05442176870748299	0.09523809523809523	0.034013605442176874	0.04081632653061224	0.0	0.12244897959183673	0.02040816326530612	0.027210884353741496	0.006802721088435374	0.034013605442176874	0.10884353741496598	0.047619047619047616	0.07482993197278912	0.06802721088435375	0.006802721088435374	0.027210884353741496	1.034965986394558	0.4557823129251701	8.56250660958423	0.09863945578231288	13615.599999999999	0.08843537414965986	3.998670274004951	0.1836734693877551	0.14285714285714285	1.0452380952380953	0.047619047619047616	0.2108843537414966	0.9168707482993197
train	JCSG-371731 A-0	0	144.0	0.034722222222222224	0.3541666666666667	0.1875	0.006944444444444444	0.06944444444444445	0.06944444444444445	0.041666666666666664	0.0625	0.027777777777777776	0.027777777777777776	0.020833333333333332	0.09027777777777778	0.041666666666666664	0.013888888888888888	0.041666666666666664	0.041666666666666664	0.0763888888888889	0.034722222222222224	0.0763888888888889	0.027777777777777776	0.013888888888888888	0.027777777777777776	1.0883333333333334	0.4583333333333333	4.940991395166624	-0.28055555555555567	13195.775	0.1388888888888889	-5.143598916613179	0.16666666666666666	0.125	0.952777777777778	0.04861111111111111	0.25	0.9263194444444444
train	JCSG-371749 A-0	0	134.0	0.022388059701492536	0.3805970149253731	0.05970149253731343	0.007462686567164179	0.05223880597014925	0.06716417910447761	0.04477611940298507	0.09701492537313433	0.014925373134328358	0.07462686567164178	0.05223880597014925	0.09701492537313433	0.05223880597014925	0.05223880597014925	0.05970149253731343	0.029850746268656716	0.04477611940298507	0.07462686567164178	0.029850746268656716	0.05970149253731343	0.014925373134328358	0.014925373134328358	1.0173134328358209	0.417910447761194	5.161963352231704	-0.10000000000000005	12353.085	0.11940298507462686	-2.6267741490859375	0.1865671641791045	0.11194029850746269	0.9872388059701492	0.05970149253731343	0.15671641791044777	0.9836567164179104
